# Immune surveillance at plasmodesmata restricts the movement of a fungal effector

**DOI:** 10.64898/2026.05.19.726166

**Authors:** Emma K. Turley, Daniel S. Yu, Andrew Breakspear, Joanna Jennings, Mark Jave A. Bautista, Sally Jones, Barkha Ravi, Rafał Zdrzałek, Weibin Ma, Adam R. Bentham, Lauren S. Ryder, Nicholas J. Talbot, Mark J. Banfield, Christine Faulkner

## Abstract

To establish infection, phytopathogens deploy effectors to compromise host defences and facilitate invasive growth. As part of this, the battle for control of symplastic connectivity via plasmodesmata is a key determinant of infection outcomes, yet little is known about how fungal effectors directly exploit these channels, and in turn, how hosts defend them. Here, we have identified ChEC108 as a plasmodesmal-targeting, cell-to-cell mobile effector from the anthracnose fungus, *Colletotrichum higginsianum*. ChEC108 binds the plasmodesmal protein HEAVY METAL-ASSOCIATED (HMA) ISOPRENYLATED PLANT PROTEIN 6 (HIPP6) from Arabidopsis via a tetrahedral metal ion coordination site with either of its HMA domains. This binding event induces plasmodesmal closure, impairing the cell-to-cell mobility of ChEC108. Alongside the finding that loss of either *HIPP6* from the host or *ChEC108* from *C. higginsianum* favours infection, we conclude that HIPP6 detects the presence of an invading fungus and elicits defence.

## Supplementary Datasets for "Immune surveillance at plasmodesmata restricts the movement of a fungal effector" (part 4 of 4)

### Sheet: Dataset S10 (continued)
			ChEC108-eGFP-18 vs Col-0					ChEC108D164R-eGFP-16 vs Col-0					ChEC108-eGFP-18 vs ChEC108D164R-eGFP-16
AT4G37440	AT4G37440	1973.89	-0.0170854	0.0740431	-0.23075	0.817509	0.94159	-0.0411927	0.0739781	-0.556823	0.577648	1	0.0241073	0.0738386	0.326486	0.744056	0.94599
AT4G37445	AT4G37445	69.1708	0.356283	0.360433	0.988486	0.322915	0.649885	0.348277	0.359943	0.967588	0.33325	1	0.00800677	0.355174	0.0225432	0.982015	0.995977
AGP18	AT4G37450	1067.72	-0.192459	0.154453	-1.24607	0.212737	0.528131	-0.242007	0.15443	-1.56709	0.117093	1	0.0495474	0.154563	0.320565	0.74854	0.947082
SRFR1	AT4G37460	4224.78	0.0761552	0.060932	1.24984	0.211358	0.526224	0.00701918	0.060936	0.115189	0.908295	1	0.0691361	0.0607678	1.13771	0.255242	0.685765
KAI2	AT4G37470	3224.92	-0.0390159	0.0756085	-0.516025	0.605837	0.84458	-0.0387153	0.075546	-0.512473	0.60832	1	-0.000300603	0.0754839	-0.00398235	0.996823	0.99955
AT4G37480	AT4G37480	887.357	0.073802	0.105546	0.699242	0.484401	0.774162	0.0392316	0.105472	0.371962	0.709921	1	0.0345705	0.105012	0.329204	0.742002	0.945313
AT4G37483	AT4G37483	117.341	0.335427	0.228242	1.46961	0.141667	0.421999	0.271248	0.228237	1.18845	0.234657	1	0.0641795	0.224069	0.286427	0.774551	0.954801
CYCB1-1	AT4G37490	347.42	0.175787	0.149168	1.17845	0.238618	0.561903	0.0948806	0.149239	0.635765	0.52493	1	0.0809065	0.147918	0.546969	0.5844	0.894167
RNC1	AT4G37510	6950.32	-0.369685	0.0644624	-5.7349	9.75711e-09	7.23446e-07	-0.132154	0.0642948	-2.05544	0.0398363	0.947246	-0.237531	0.0644456	-3.68576	0.00022802	0.00832717
PER50	AT4G37520	5673.29	0.172099	0.112301	1.53248	0.125404	0.393261	0.12846	0.112294	1.14396	0.252639	1	0.0436391	0.112187	0.388987	0.697286	0.931774
PER51	AT4G37530	985.883	0.425428	0.159555	2.66635	0.00766807	0.057659	0.238766	0.159723	1.49487	0.134947	1	0.186662	0.158882	1.17485	0.240056	0.668694
LBD39	AT4G37540	1372.69	-0.315178	0.103412	-3.0478	0.00230521	0.0231734	-0.212683	0.103119	-2.0625	0.0391599	0.941947	-0.102495	0.103489	-0.990403	0.321977	0.748055
AT4G37550	AT4G37550	1820.47	0.0487774	0.0962647	0.506701	0.612365	0.84844	0.0868215	0.0961305	0.903163	0.366439	1	-0.038044	0.0959168	-0.396636	0.691636	0.931305
AT4G37560	AT4G37560	1441.78	-0.010721	0.112463	-0.0953293	0.924053	0.977847	0.115091	0.112192	1.02584	0.304969	1	-0.125812	0.112051	-1.12281	0.26152	0.692053
AT4G37553	AT4G37553	988.214	-0.0860679	0.125839	-0.683954	0.494004	0.779878	0.0257562	0.125506	0.20522	0.837401	1	-0.111824	0.125476	-0.891197	0.372823	0.782443
HLS1	AT4G37580	173.95	0.147823	0.206049	0.717414	0.473118	0.76786	0.0847292	0.206039	0.411229	0.680904	1	0.0630934	0.204321	0.308795	0.757477	0.949643
NPY5	AT4G37590	3835.37	0.146713	0.0632922	2.31803	0.0204475	0.117361	0.0832317	0.0632911	1.31506	0.188489	1	0.0634818	0.0630387	1.00703	0.313921	0.74064
AT4G37608	AT4G37608	199.128	-0.159798	0.192657	-0.829446	0.406852	0.719906	-0.23346	0.192713	-1.21144	0.225728	1	0.073662	0.193084	0.381503	0.70283	0.933143
BT5	AT4G37610	546.636	0.0759305	0.130798	0.580515	0.561567	0.819248	0.100693	0.130513	0.771517	0.440401	1	-0.0247624	0.129894	-0.190635	0.848811	0.971847
CYCD5-1	AT4G37630	309.96	-0.122071	0.165626	-0.737028	0.461105	0.759827	-0.0874437	0.165164	-0.529435	0.596503	1	-0.0346273	0.165269	-0.209521	0.834041	0.969855
ACA2	AT4G37640	3569.27	0.335175	0.0665622	5.03551	4.76566e-07	2.06383e-05	0.199113	0.0666282	2.98842	0.00280425	0.354574	0.136062	0.0661685	2.0563	0.0397538	0.273999
SHR	AT4G37650	1284.67	0.219725	0.080546	2.72795	0.00637298	0.0499763	0.0152975	0.0808518	0.189204	0.849933	1	0.204428	0.0801035	2.55204	0.0107093	0.122561
AT4G09535	AT4G09535	87.3417	0.0669795	0.306701	0.218387	0.827127	0.943863	0.0731298	0.306095	0.238912	0.811174	1	-0.00615032	0.304537	-0.0201956	0.983887	0.99624
AT4G37660	AT4G37660	568.625	0.0692233	0.181685	0.381007	0.703198	0.893207	0.0346967	0.181618	0.191042	0.848493	1	0.0345266	0.181212	0.190531	0.848893	0.971847
NAGS2	AT4G37670	523.384	0.176263	0.127403	1.38351	0.166509	0.462497	-0.100409	0.128137	-0.783608	0.43327	1	0.276672	0.127157	2.17583	0.0295677	0.231804
HHP4	AT4G37680	1844.8	-0.188034	0.0781351	-2.40653	0.0161049	0.0990784	-0.0503108	0.077798	-0.646685	0.517836	1	-0.137724	0.0779499	-1.76682	0.0772583	0.397462
AT4G37682	AT4G37682	109.654	0.248333	0.277933	0.893499	0.37159	0.69304	0.117259	0.278419	0.42116	0.673638	1	0.131074	0.275588	0.475617	0.634347	0.911882
AT4G37685	AT4G37685	57.7749	-0.460924	0.324004	-1.42259	0.154855	0.443469	-0.00375712	0.316976	-0.011853	0.990543	1	-0.457167	0.322118	-1.41925	0.155825	0.558235
AT4G09575	AT4G09575	5.94517	-0.0725253	0.957819	-0.0757193	0.939642	0.983323	0.113245	0.947563	0.119512	0.904869	1	-0.185771	0.946341	-0.196304	0.844372	0.971472
AT4G09605	AT4G09605	7.54892	-0.58325	0.866829	-0.672854	0.50104	0.78428	-0.425293	0.857748	-0.495825	0.620018	1	-0.157956	0.875725	-0.180372	0.85686	0.972351
GT6	AT4G37690	81.7383	-0.209902	0.269262	-0.779547	0.435657	0.741081	0.129683	0.264881	0.48959	0.624424	1	-0.339585	0.266207	-1.27564	0.202081	0.622332
AT4G37700	AT4G37700	204.324	-0.215828	0.24284	-0.888766	0.374129	0.69564	-0.0408002	0.241676	-0.168822	0.865937	1	-0.175028	0.242261	-0.722476	0.470002	0.840337
AtbZIP7	AT4G37730	751.47	0.122709	0.136232	0.900738	0.367728	0.68968	-0.0607476	0.1365	-0.445036	0.656294	1	0.183457	0.135977	1.34918	0.17728	0.592014
GRF2	AT4G37740	534.326	-0.113101	0.137879	-0.82029	0.412051	0.724335	-0.215637	0.138004	-1.56255	0.11816	1	0.102536	0.138045	0.742773	0.457619	0.833699
ANT	AT4G37750	1488.52	0.111036	0.0881225	1.26002	0.207664	0.521086	-0.0255548	0.0882488	-0.289577	0.77214	1	0.136591	0.0878583	1.55467	0.120025	0.495623
SQE3	AT4G37760	1655.26	0.00254199	0.0999246	0.0254391	0.979705	0.993623	-0.0596184	0.0999211	-0.596654	0.550738	1	0.0621604	0.0997695	0.62304	0.533258	0.874515
ACS8	AT4G37770	15.1652	0.810139	0.829378	0.976803	0.328667	0.654759	-0.507002	0.853794	-0.593822	0.552631	1	1.31714	0.838342	1.57113	0.116153	0.488071
MYB87	AT4G37780	42.966	1.38184	0.443566	3.11529	0.00183766	0.0194228	0.0290067	0.458652	0.0632434	0.949573	1	1.35283	0.439822	3.07586	0.00209897	0.0417203
HAT22	AT4G37790	1556.02	0.213088	0.0884206	2.40994	0.0159553	0.0985347	-0.0591422	0.088766	-0.666272	0.505238	1	0.27223	0.0882236	3.08568	0.00203084	0.0408307
XTH7	AT4G37800	2839.84	-0.105771	0.252321	-0.419194	0.675075	0.880094	-0.0972482	0.252297	-0.385452	0.699903	1	-0.00852315	0.252298	-0.0337821	0.973051	0.994062
EPFL2	AT4G37810	84.947	0.172269	0.316289	0.544656	0.58599	0.833191	0.437356	0.313589	1.39468	0.163113	1	-0.265087	0.310821	-0.852861	0.393737	0.795215
AT4G37820	AT4G37820	3143.09	0.0283284	0.0698435	0.405598	0.685038	0.884792	-0.0601276	0.0698688	-0.86058	0.38947	1	0.088456	0.0697264	1.26862	0.204578	0.625234
AT4G37830	AT4G37830	5766.56	-0.0308143	0.0555025	-0.555187	0.578767	0.828827	-0.0158898	0.0554444	-0.28659	0.774426	1	-0.0149245	0.0553906	-0.26944	0.787591	0.958118
AT4G37860	AT4G37860	1.19828	-0.674613	2.1988	-0.30681	0.758988	0.918253	0.820841	2.03754	0.402859	0.687052	1	-1.49545	2.11932	-0.705628	0.480419	0.846468
PCKA	AT4G37870	21195.6	0.193812	0.0712704	2.7194	0.00654013	0.0509032	-0.00080068	0.07129	-0.0112313	0.991039	1	0.194613	0.0712428	2.73169	0.00630111	0.0863728
RMD5	AT4G37880	1990.33	0.00189225	0.0958955	0.0197324	0.984257	0.995198	-0.0614192	0.0958939	-0.640491	0.521853	1	0.0633115	0.0957633	0.661125	0.508532	0.861168
EDA40	AT4G37890	521.406	-0.173772	0.127004	-1.36824	0.171237	0.46939	-0.378437	0.12753	-2.96745	0.00300285	0.369214	0.204666	0.127785	1.60164	0.109236	0.475331
AT4G37895	AT4G37895	353.579	-0.128686	0.151927	-0.847022	0.396983	0.71243	-0.329241	0.152549	-2.15826	0.0309076	0.894141	0.200555	0.152672	1.31363	0.18897	0.607513
GRDP2	AT4G37900	776.02	0.568343	0.146706	3.87403	0.00010705	0.00196055	0.164895	0.147351	1.11907	0.263112	1	0.403448	0.14591	2.76505	0.00569144	0.0804031
HSP70-9	AT4G37910	8567.14	-0.00375012	0.0894962	-0.0419025	0.966576	0.990274	0.0133311	0.0894715	0.148998	0.881555	1	-0.0170812	0.0894401	-0.190979	0.848542	0.971847
AT4G37920	AT4G37920	1659.6	-0.1593	0.0893301	-1.78328	0.0745415	0.285785	-0.0919678	0.0891164	-1.032	0.302074	1	-0.0673324	0.089214	-0.754729	0.450412	0.83
NDHM	AT4G37925	6238.33	-0.325131	0.0817003	-3.97956	6.90439e-05	0.00136902	-0.0468098	0.0815357	-0.574102	0.565899	1	-0.278321	0.0816477	-3.40881	0.000652476	0.0182039
SHM1	AT4G37930	92392.1	-0.344794	0.0695454	-4.95782	7.12893e-07	2.8784e-05	-0.0816983	0.0695329	-1.17496	0.240011	1	-0.263095	0.0695425	-3.78323	0.000154806	0.00619932
AGL21	AT4G37940	422.006	0.423958	0.171291	2.47508	0.0133207	0.086753	0.0717851	0.172171	0.416941	0.676722	1	0.352173	0.170418	2.06653	0.0387784	0.271707
AT4G37950	AT4G37950	2.20403	-4.52754	2.4102	-1.87849	0.0603138	0.250213	-0.772925	2.16535	-0.356952	0.721128	1	-3.75461	2.42919	-1.54563	0.122195	0.499239
CAD6	AT4G37970	271.835	0.172804	0.189265	0.913029	0.361227	0.683737	0.206406	0.188838	1.09303	0.274379	1	-0.0336023	0.187482	-0.17923	0.857757	0.972594
CAD7	AT4G37980	8631.73	-0.31597	0.0654313	-4.82904	1.37195e-06	5.18838e-05	-0.052134	0.0652891	-0.798511	0.424574	1	-0.263836	0.0653858	-4.03506	5.45873e-05	0.00271472
CAD8	AT4G37990	1.80322	-0.784591	1.92036	-0.408565	0.682859	0.884222	-4.30151	2.17499	-1.97771	0.0479612	0.962831	3.51692	2.20472	1.59517	0.110673	0.47852
DOF4.7	AT4G38000	6.8374	1.52743	1.24496	1.22689	0.219864	0.538418	2.47272	1.22261	2.02249	0.0431257	0.956513	-0.945293	1.12525	-0.840075	0.400867	0.799996
AT4G38005	AT4G38005	1.39657	3.57508	2.31312	1.54556	0.12221	0.386784	3.26442	2.32497	1.40407	0.160299	1	0.310662	2.07695	0.149576	0.881099	0.976625
PCMP-E45	AT4G38010	159.491	-0.386994	0.204447	-1.89289	0.0583728	0.244513	-0.250796	0.202888	-1.23613	0.21641	1	-0.136199	0.205047	-0.664231	0.506542	0.859625
AT4G38020	AT4G38020	589.665	-0.225822	0.119519	-1.88943	0.0588342	0.245766	-0.132368	0.118972	-1.1126	0.265882	1	-0.0934544	0.119411	-0.782626	0.433847	0.819885
AT4G38040	AT4G38040	1178.9	0.0226862	0.0911429	0.248908	0.803432	0.935712	0.012427	0.0910255	0.136523	0.891408	1	0.0102592	0.0907428	0.113058	0.909985	0.98385
NAT11	AT4G38050	471.949	0.141751	0.129181	1.09731	0.272507	0.597678	-0.0473251	0.12965	-0.365023	0.715094	1	0.189076	0.128697	1.46915	0.141791	0.534402
AT4G38060	AT4G38060	2396.17	0.0869601	0.0828354	1.04979	0.293813	0.619943	0.0486074	0.0828051	0.58701	0.557197	1	0.0383526	0.0825715	0.464478	0.642305	0.914883
AT4G38062	AT4G38062	509.21	0.0298897	0.133597	0.223731	0.822967	0.942669	-0.0978202	0.133814	-0.731018	0.464768	1	0.12771	0.133354	0.957673	0.338228	0.760557
BHLH131	AT4G38070	3721.05	-0.0774646	0.120885	-0.640813	0.521644	0.795783	-0.0311202	0.120827	-0.257561	0.796746	1	-0.0463444	0.120814	-0.383602	0.701274	0.932903
AT4G38090	AT4G38090	961.312	-0.0186306	0.122986	-0.151485	0.879593	0.962388	0.170825	0.122493	1.39457	0.163145	1	-0.189455	0.122314	-1.54893	0.121399	0.498164
AT4G38092	AT4G38092	19.006	-0.467256	0.572835	-0.815691	0.414677	0.726501	0.0710818	0.55892	0.127177	0.8988	1	-0.538338	0.568115	-0.947585	0.343341	0.763686
CURT1D	AT4G38100	1273.17	-0.355027	0.0907464	-3.91229	9.14232e-05	0.00171545	-0.0539604	0.0899649	-0.599794	0.548643	1	-0.301066	0.0905302	-3.32559	0.000882327	0.0229668
AT4G38120	AT4G38120	2377.71	-0.129287	0.0830284	-1.55714	0.119437	0.381165	0.0352242	0.0827545	0.425647	0.670365	1	-0.164511	0.0827912	-1.98706	0.0469158	0.302886
HDA19	AT4G38130	6836.24	-9.33658e-05	0.0609177	-0.00153266	0.998777	1	-0.00888856	0.0608865	-0.145986	0.883933	1	0.00879519	0.0608269	0.144594	0.885032	0.977297
ATL18	AT4G38140	5.09956	-2.76248	1.49075	-1.85308	0.0638715	0.25928	-0.788068	1.35075	-0.58343	0.559604	1	-1.97441	1.50572	-1.31127	0.189766	0.608501
AT4G38150	AT4G38150	431.011	0.257423	0.118381	2.17453	0.0296655	0.15294	0.466164	0.117218	3.97691	6.98156e-05	0.036847	-0.208741	0.115302	-1.81039	0.0702349	0.378276
pde191	AT4G38160	2611.38	-0.339059	0.107728	-3.14737	0.00164744	0.0177889	-0.12698	0.107484	-1.18138	0.237453	1	-0.212079	0.107696	-1.96923	0.0489264	0.309897
FRS9	AT4G38170	696.218	0.00336288	0.11523	0.0291841	0.976718	0.992685	0.0598095	0.114881	0.520622	0.60263	1	-0.0564466	0.114557	-0.492738	0.622198	0.908078
FRS5	AT4G38180	606.399	0.0263303	0.107271	0.245456	0.806104	0.936619	0.0400837	0.106992	0.374641	0.707927	1	-0.0137534	0.106509	-0.129129	0.897256	0.980617
AT4G09685	AT4G09685	334.063	-0.103565	0.138419	-0.748196	0.454342	0.754913	0.0509256	0.137304	0.370898	0.710714	1	-0.15449	0.137324	-1.125	0.260588	0.691834
BIG1	AT4G38200	3720.75	0.0211132	0.0605142	0.348897	0.727167	0.904193	0.0384389	0.0604301	0.636088	0.524719	1	-0.0173257	0.0602958	-0.287344	0.773849	0.954801
EXPA20	AT4G38210	319.279	0.328857	0.167359	1.96498	0.0494162	0.217506	0.211352	0.167575	1.26124	0.207224	1	0.117505	0.165553	0.709773	0.477845	0.844852
AT4G38215	AT4G38215	315.944	0.339003	0.163661	2.07137	0.0383243	0.182258	0.222079	0.163882	1.35512	0.17538	1	0.116923	0.161738	0.722918	0.46973	0.840281
AT4G38213	AT4G38213	1.0086	0	3.55247	0	1	1	3.96049	3.38364	1.17048	0.241806	1	-4.05862	3.38368	-1.19947	0.230346	0.656889
AT4G38220	AT4G38220	4313.37	-0.13166	0.081441	-1.61663	0.105958	0.354904	-0.0158275	0.0813193	-0.194634	0.845679	1	-0.115833	0.0813412	-1.42403	0.154436	0.556582
AT4G38225	AT4G38225	2825.17	-0.270762	0.106096	-2.55204	0.0107095	0.0744752	-0.0913362	0.105898	-0.862492	0.388417	1	-0.179426	0.10604	-1.69206	0.0906342	0.432372
CPK26	AT4G38230	708.635	0.137932	0.120549	1.1442	0.252539	0.577056	0.0550771	0.120597	0.456704	0.647884	1	0.082855	0.11991	0.690978	0.48958	0.850812
GNTI	AT4G38240	1992.99	0.0318232	0.0807829	0.393935	0.693629	0.888708	0.0516483	0.0806619	0.640306	0.521974	1	-0.0198251	0.0804572	-0.246406	0.805368	0.960364
AVT3C	AT4G38250	4521.97	-0.0830017	0.097696	-0.849592	0.395552	0.711645	-0.0629976	0.0976507	-0.645132	0.518842	1	-0.0200041	0.0976407	-0.204875	0.83767	0.970467
AT4G09695	AT4G09695	5773.74	-0.0460578	0.0827618	-0.556511	0.577862	0.828539	-0.0539999	0.0827339	-0.652694	0.513953	1	0.00794213	0.0827058	0.0960287	0.923498	0.986006
GAUT3	AT4G38270	1652.24	0.09189	0.084232	1.09092	0.27531	0.600804	0.0353864	0.0842186	0.420174	0.674359	1	0.0565036	0.0838781	0.673639	0.500541	0.856695
AT4G38280	AT4G38280	1005.5	-0.0874508	0.0852598	-1.0257	0.305034	0.631349	-0.0379443	0.0849447	-0.446695	0.655096	1	-0.0495064	0.0849085	-0.583056	0.559855	0.88546
AT4G38300	AT4G38300	165.886	-0.0957774	0.25723	-0.372342	0.709638	0.896332	-0.0541628	0.256639	-0.211047	0.832851	1	-0.0416146	0.256612	-0.162169	0.871173	0.97501
AT4G38310	AT4G38310	859.968	-0.154175	0.0975859	-1.57989	0.114132	0.37085	-0.0468241	0.0970959	-0.482245	0.629632	1	-0.107351	0.0972564	-1.10379	0.269684	0.700479
AT4G38330	AT4G38330	188.945	0.0296256	0.179042	0.165468	0.868576	0.958166	-0.0226166	0.178955	-0.126381	0.89943	1	0.0522422	0.178019	0.293464	0.769168	0.953874
NLP3	AT4G38340	172.925	0.28808	0.252086	1.14279	0.253128	0.577701	0.0485098	0.252985	0.19175	0.847938	1	0.23957	0.250824	0.955133	0.33951	0.760601
AT4G38350	AT4G38350	6839.44	0.0432607	0.0774871	0.558296	0.576643	0.827961	0.0339726	0.0774631	0.438565	0.660977	1	0.00928816	0.0773958	0.120009	0.904476	0.98193
LAZ1	AT4G38360	2601.92	0.0190976	0.0777018	0.24578	0.805852	0.936436	-0.0186541	0.0776709	-0.240168	0.8102	1	0.0377517	0.0775258	0.486956	0.626289	0.909227
AT4G38370	AT4G38370	508.198	-0.0412169	0.126353	-0.326205	0.744269	0.91133	0.0542267	0.125772	0.43115	0.666359	1	-0.0954436	0.125541	-0.760257	0.447101	0.828025
DTX45	AT4G38380	598.736	-0.101618	0.142924	-0.710994	0.477088	0.76976	-0.0607501	0.142632	-0.425923	0.670164	1	-0.0408681	0.142635	-0.286523	0.774478	0.954801
RHS17	AT4G38390	61.9077	0.196861	0.404015	0.487262	0.626073	0.855628	1.00645	0.396406	2.53893	0.0111191	0.669588	-0.809586	0.392525	-2.06251	0.0391592	0.27251
EXLA2	AT4G38400	245.68	0.178787	0.190224	0.939876	0.347281	0.67204	0.0363153	0.190602	0.19053	0.848894	1	0.142472	0.189144	0.753244	0.451303	0.830401
AT4G38410	AT4G38410	35.7818	-0.245095	0.523738	-0.467973	0.639804	0.864042	0.252493	0.516606	0.488754	0.625016	1	-0.497589	0.518727	-0.95925	0.337433	0.760121
sks9	AT4G38420	674.307	-0.684392	0.119057	-5.74843	9.00744e-09	6.84162e-07	-0.319646	0.117621	-2.7176	0.0065757	0.524086	-0.364746	0.119475	-3.05291	0.00226633	0.0440978
ROPGEF1	AT4G38430	5440.54	-0.213301	0.075467	-2.82641	0.00470733	0.0400066	-0.0060116	0.0753083	-0.0798265	0.936375	1	-0.207289	0.0753776	-2.75001	0.0059594	0.083275
IYO	AT4G38440	1555.44	-0.0984698	0.0801934	-1.2279	0.219483	0.537937	0.00525497	0.079875	0.0657899	0.947545	1	-0.103725	0.0798714	-1.29865	0.194065	0.614667
GGR	AT4G38460	4569.67	-0.22041	0.0724362	-3.04281	0.00234378	0.0234551	-0.045361	0.0722618	-0.627731	0.53018	1	-0.175049	0.0723525	-2.41939	0.0155466	0.157188
STY46	AT4G38470	2990.67	-0.20913	0.0749116	-2.79169	0.00524339	0.043139	0.0263532	0.0745914	0.353301	0.723863	1	-0.235483	0.074715	-3.15175	0.00162296	0.0349557
AT4G38480	AT4G38480	424.474	0.245227	0.151345	1.62032	0.105164	0.353505	0.120797	0.151553	0.797061	0.425415	1	0.12443	0.150219	0.828324	0.407487	0.803703
AT4G38490	AT4G38490	857.949	-0.345819	0.0992693	-3.48365	0.000494627	0.00689603	-0.153105	0.0985173	-1.5541	0.120161	1	-0.192714	0.0992377	-1.94194	0.0521441	0.322289
AT4G38495	AT4G38495	514.531	-0.0735584	0.147622	-0.498289	0.618281	0.851759	-0.175815	0.147741	-1.19003	0.234035	1	0.102257	0.147656	0.692535	0.488602	0.850812
AT4G38500	AT4G38500	2083.36	0.00936717	0.078707	0.119013	0.905265	0.972231	-0.130316	0.0788149	-1.65345	0.0982395	1	0.139684	0.0786549	1.77591	0.0757486	0.393731
AT4G38510	AT4G38510	7246.49	-0.0864979	0.0581022	-1.48872	0.136561	0.413382	-0.0197754	0.0580286	-0.340787	0.733264	1	-0.0667225	0.0580202	-1.14999	0.250149	0.680904
AT4G38520	AT4G38520	5396.72	-0.132317	0.0960771	-1.37719	0.168452	0.465608	0.0312515	0.0959733	0.325627	0.744706	1	-0.163568	0.0959886	-1.70404	0.0883737	0.425739
PLC3	AT4G38530	308.163	0.227298	0.160877	1.41287	0.157695	0.448934	0.334127	0.160118	2.08676	0.0369099	0.92439	-0.106829	0.158379	-0.674514	0.499985	0.856231
AT4G38545	AT4G38545	2318.99	0.210101	0.0943942	2.22578	0.0260288	0.139482	0.0806143	0.094461	0.853414	0.39343	1	0.129487	0.0941116	1.37588	0.168858	0.579321
MO2	AT4G38540	2595.78	0.204837	0.0942952	2.1723	0.0298331	0.153417	0.0679182	0.0943618	0.719763	0.471671	1	0.136919	0.0940554	1.45573	0.145468	0.541234
AT4G38552	AT4G38552	6902.31	0.201513	0.0890524	2.26285	0.0236447	0.129881	0.0877006	0.0890705	0.98462	0.324811	1	0.113812	0.0889492	1.27952	0.200715	0.621269
AT4G38550	AT4G38550	6807.01	0.205236	0.0896979	2.28808	0.022133	0.12401	0.0898133	0.0897166	1.00108	0.316789	1	0.115422	0.089593	1.2883	0.197643	0.6188
AT4G38560	AT4G38560	26.5375	1.91961	0.475928	4.03341	5.49744e-05	0.00114575	0.80658	0.492317	1.63834	0.101351	1	1.11303	0.443903	2.50737	0.0121633	0.133279
AT4G09715	AT4G09715	4.87352	2.66686	1.25635	2.12271	0.033778	0.167067	1.6447	1.28499	1.27994	0.200568	1	1.02216	1.09691	0.931856	0.351411	0.768732
PIS2	AT4G38570	659.686	-0.0201871	0.12692	-0.159053	0.873627	0.960062	0.0721692	0.126486	0.570572	0.56829	1	-0.0923562	0.126244	-0.731568	0.464433	0.837831
HIPP26	AT4G38580	1646.68	0.116263	0.102692	1.13215	0.257571	0.581925	-0.0616474	0.102847	-0.599408	0.548901	1	0.177911	0.102539	1.73505	0.082732	0.412867
BGAL14	AT4G38590	2.54612	-0.511378	1.48508	-0.344343	0.730588	0.905366	0.0223146	1.44476	0.0154452	0.987677	1	-0.533693	1.47435	-0.361984	0.717364	0.93742
UPL3	AT4G38600	13292.1	0.0467036	0.0639025	0.730858	0.464866	0.761817	0.0698866	0.0638787	1.09405	0.273932	1	-0.023183	0.0638354	-0.363169	0.716479	0.937175
MYB4	AT4G38620	1198.77	0.0200315	0.104657	0.191402	0.84821	0.951416	0.093787	0.104403	0.898317	0.369017	1	-0.0737554	0.104161	-0.708091	0.478888	0.845719
RPN10	AT4G38630	5335.42	0.0358115	0.0678999	0.527416	0.597905	0.839785	0.0491891	0.0678503	0.724965	0.468473	1	-0.0133777	0.0677566	-0.197437	0.843486	0.971472
AT4G38640	AT4G38640	2205.47	-0.0659846	0.0869223	-0.759122	0.44778	0.749781	0.0353841	0.0867198	0.408028	0.683253	1	-0.101369	0.0866745	-1.16953	0.242188	0.671952
AT4G38650	AT4G38650	170.4	-0.101258	0.24198	-0.418458	0.675612	0.880415	-0.225563	0.242329	-0.930812	0.351951	1	0.124305	0.242334	0.512946	0.607989	0.903374
AT4G38660	AT4G38660	1504.54	-0.107653	0.0995114	-1.08181	0.279336	0.604582	-0.0177519	0.0992674	-0.17883	0.858071	1	-0.0899006	0.0992791	-0.905534	0.365182	0.779234
AT4G38670	AT4G38670	8609.14	-0.168161	0.0646297	-2.60192	0.00927027	0.0665957	-0.0486562	0.0645506	-0.753768	0.450988	1	-0.119505	0.0645807	-1.85048	0.0642444	0.360683
AT4G38690	AT4G38690	1473.87	-0.00816517	0.105474	-0.0774139	0.938294	0.983262	-0.0481944	0.105437	-0.457091	0.647606	1	0.0400292	0.105292	0.380174	0.703817	0.933526
DIR15	AT4G38700	92.9538	-0.321231	0.257212	-1.2489	0.211703	0.526684	-0.0592259	0.253845	-0.233315	0.815517	1	-0.262005	0.256213	-1.02261	0.306493	0.733172
AT4G38710	AT4G38710	5111.95	-0.232842	0.0759635	-3.06518	0.00217539	0.0221596	-0.196799	0.0759	-2.59288	0.00951772	0.619123	-0.0360426	0.0759824	-0.474355	0.635247	0.911917
AT4G38730	AT4G38730	636.358	0.0515321	0.144154	0.357479	0.720733	0.901949	-0.129126	0.144451	-0.893907	0.371372	1	0.180658	0.144057	1.25407	0.209815	0.632814
CYP18-3	AT4G38740	10381	0.154965	0.0797985	1.94195	0.0521432	0.226253	0.0637755	0.0798058	0.799133	0.424213	1	0.0911893	0.0797298	1.14373	0.252736	0.683289
AT4G38760	AT4G38760	5400.63	0.0304613	0.0629816	0.483654	0.628631	0.856518	0.0554239	0.0629209	0.880851	0.378399	1	-0.0249626	0.0628248	-0.397337	0.691119	0.931305
PRP4	AT4G38770	48190.3	-0.329224	0.181072	-1.81819	0.0690344	0.272776	-0.202481	0.181067	-1.11827	0.263453	1	-0.126744	0.181073	-0.699958	0.483953	0.848357
AT4G38775	AT4G38775	13190.1	-0.330134	0.188725	-1.74929	0.0802406	0.299699	-0.198683	0.188705	-1.05288	0.292397	1	-0.131451	0.188728	-0.696513	0.486108	0.849577
AT4G38780	AT4G38780	246.5	-0.00643643	0.16028	-0.0401575	0.967968	0.990454	-0.0259807	0.160012	-0.162367	0.871017	1	0.0195442	0.159432	0.122587	0.902434	0.98181
AT4G38790	AT4G38790	2229.76	0.239175	0.0753376	3.17471	0.00149988	0.0165716	0.0259206	0.0755375	0.343149	0.731486	1	0.213254	0.0750476	2.84158	0.00448899	0.069429
MTN1	AT4G38800	6079.21	0.0141576	0.0580967	0.24369	0.807471	0.937118	-0.0804667	0.0581166	-1.38457	0.166183	1	0.0946243	0.058038	1.63038	0.10302	0.462491
AT4G38810	AT4G38810	2618.35	-0.0508528	0.0684972	-0.742406	0.457841	0.757739	0.0453239	0.0682881	0.663716	0.506872	1	-0.0961767	0.0682186	-1.40983	0.15859	0.563189
AT4G38825	AT4G38825	15.6165	0.516331	0.784604	0.658079	0.510488	0.789183	0.934427	0.776515	1.20336	0.228837	1	-0.418096	0.761129	-0.54931	0.582793	0.893357
AT4G38820	AT4G38820	15.6165	0.516331	0.784604	0.658079	0.510488	0.789183	0.934427	0.776515	1.20336	0.228837	1	-0.418096	0.761129	-0.54931	0.582793	0.893357
CRK26	AT4G38830	85.5756	-0.314577	0.288872	-1.08898	0.276161	0.601617	-0.236381	0.28743	-0.822393	0.410853	1	-0.0781967	0.28954	-0.270072	0.787105	0.958097
AT4G38840	AT4G38840	1508.86	-0.199267	0.0865719	-2.30175	0.0213494	0.121005	0.0245181	0.0860443	0.284947	0.775685	1	-0.223785	0.0862375	-2.59498	0.00945954	0.112654
SAUR15	AT4G38850	33.3053	1.11642	0.434075	2.57195	0.0101126	0.0714306	0.260468	0.445575	0.584567	0.558839	1	0.855954	0.424526	2.01626	0.0437728	0.28986
AT4G38860	AT4G38860	924.329	-0.514953	0.119777	-4.29925	1.71375e-05	0.000438161	-0.172404	0.118834	-1.45079	0.146839	1	-0.342549	0.119792	-2.85954	0.0042425	0.0667559
AT4G38870	AT4G38870	1.8653	3.25218	2.19499	1.48164	0.138436	0.416387	2.08032	2.24435	0.926913	0.353972	1	1.17186	1.95947	0.598049	0.549807	0.88177
AT4G38890	AT4G38890	4557.85	-0.048266	0.0592947	-0.814003	0.415643	0.727303	0.0112153	0.0591873	0.189488	0.84971	1	-0.0594813	0.0591391	-1.00579	0.314518	0.741443
AT4G38905	AT4G38905	2.80028	1.81925	1.67274	1.08759	0.276776	0.602069	-2.39882	2.01909	-1.18807	0.234807	1	4.21808	1.94268	2.17127	0.0299111	0.233586
BPC5	AT4G38910	325.324	-0.256125	0.185932	-1.37752	0.168353	0.465405	-0.0655961	0.184908	-0.35475	0.722777	1	-0.190529	0.185555	-1.02681	0.304512	0.731402
VHA-c3	AT4G34720	10990.8	-0.0939482	0.0578527	-1.62392	0.104392	0.352146	-0.00614596	0.0577962	-0.106338	0.915314	1	-0.0878023	0.0577935	-1.51924	0.128702	0.510853
AT4G38930	AT4G38930	1056.89	0.00476064	0.100438	0.0473988	0.962195	0.988834	0.0151335	0.100274	0.150922	0.880037	1	-0.0103729	0.100029	-0.103699	0.917408	0.985574
AT4G38932	AT4G38932	1734.02	0.132624	0.0850045	1.5602	0.118712	0.379543	-0.0108147	0.085127	-0.127042	0.898907	1	0.143439	0.0847435	1.69262	0.0905269	0.432282
AT4G38940	AT4G38940	349.745	0.484493	0.140656	3.44452	0.000572069	0.00775478	0.282898	0.141253	2.00278	0.0452004	0.956513	0.201595	0.138234	1.45836	0.144742	0.539393
KIN7F	AT4G38950	2161.09	-0.2999	0.107255	-2.79615	0.00517159	0.0426774	0.174191	0.106697	1.63258	0.102558	1	-0.474091	0.106928	-4.43374	9.26124e-06	0.000649295
AT4G38960	AT4G38960	122.8	0.501974	0.250723	2.00211	0.0452731	0.204796	-0.198656	0.255452	-0.777664	0.436767	1	0.70063	0.251034	2.79098	0.0052549	0.0764428
FBA2	AT4G38970	97793.1	-0.321485	0.0900707	-3.56925	0.000358005	0.00532179	-0.0679068	0.0900619	-0.754002	0.450848	1	-0.253578	0.0900682	-2.8154	0.00487165	0.0733084
AT4G38980	AT4G38980	360.766	0.0401546	0.150242	0.267265	0.789265	0.929501	0.171102	0.149419	1.14512	0.252161	1	-0.130947	0.148753	-0.8803	0.378697	0.786116
AtGH9B17	AT4G39000	3.99866	2.61176	1.75425	1.48882	0.136535	0.413382	4.61484	1.68879	2.73263	0.00628308	0.512448	-2.00307	1.32683	-1.50967	0.131127	0.515208
AtGH9B18	AT4G39010	118.764	-0.407476	0.333971	-1.22009	0.22243	0.542289	0.0697633	0.330597	0.211022	0.83287	1	-0.477239	0.332666	-1.43459	0.151404	0.552201
DTX47	AT4G39030	1002.14	0.580675	0.107988	5.37724	7.5637e-08	4.30392e-06	-0.0158282	0.109079	-0.145107	0.884626	1	0.596503	0.107599	5.54375	2.96055e-08	4.6435e-06
AT4G39040	AT4G39040	3483.68	-0.462882	0.0815924	-5.67311	1.40228e-08	1.00325e-06	-0.165434	0.0812696	-2.03562	0.0417884	0.956513	-0.297448	0.0815924	-3.64554	0.000266831	0.00947578
AT4G09785	AT4G09785	186.798	-0.263366	0.178164	-1.47822	0.139349	0.418002	0.0344735	0.175527	0.1964	0.844297	1	-0.297839	0.176804	-1.68457	0.0920715	0.436618
KIN7D	AT4G39050	5415.65	-0.156094	0.0707775	-2.20542	0.0274245	0.144926	-0.0833065	0.0706916	-1.17845	0.238618	1	-0.0727877	0.0707271	-1.02913	0.303417	0.730349
BBX20	AT4G39070	242.459	-0.0730703	0.190415	-0.383743	0.701169	0.892354	0.379323	0.187846	2.01933	0.0434527	0.956513	-0.452393	0.187684	-2.41041	0.0159348	0.15914
VHA-A3	AT4G39080	18199.2	-0.0854331	0.0734135	-1.16372	0.244536	0.568418	-0.0175597	0.0733902	-0.239266	0.8109	1	-0.0678733	0.0733873	-0.924865	0.355036	0.771768
RD19A	AT4G39090	38997.1	0.146871	0.0626992	2.34247	0.0191566	0.112028	-0.04249	0.0627109	-0.677553	0.498055	1	0.189361	0.0626866	3.02076	0.00252143	0.0476036
SHL	AT4G39100	2743.29	-0.079825	0.0775638	-1.02915	0.303408	0.629454	-0.0685856	0.0774793	-0.885211	0.376043	1	-0.0112394	0.0774554	-0.145109	0.884625	0.977297
AT4G39110	AT4G39110	96.0063	0.0432342	0.257516	0.167889	0.86667	0.958074	0.00847551	0.257235	0.0329485	0.973716	1	0.0347587	0.255809	0.135878	0.891918	0.978806
IMPL2	AT4G39120	940.572	-0.1639	0.0888957	-1.84374	0.0652213	0.262613	0.0380725	0.0881375	0.431967	0.665766	1	-0.201973	0.0883327	-2.2865	0.022225	0.196241
AT4G39140	AT4G39140	1553.6	0.0729952	0.0835976	0.873173	0.382569	0.70177	0.0707808	0.0834875	0.847801	0.396549	1	0.00221441	0.0831549	0.0266299	0.978755	0.994843
AT4G39150	AT4G39150	2258.72	-0.124688	0.0725985	-1.71751	0.0858864	0.313138	-0.126085	0.072506	-1.73897	0.0820409	1	0.00139692	0.0725419	0.0192568	0.984636	0.99624
AT4G39160	AT4G39160	1350.69	-0.113966	0.0846799	-1.34585	0.178352	0.481083	-0.0795435	0.0844734	-0.94164	0.346377	1	-0.0344227	0.0845027	-0.407356	0.683747	0.928696
SFH6	AT4G39170	4265.72	0.0790687	0.0651858	1.21297	0.22514	0.546134	0.0187511	0.0651823	0.287671	0.773599	1	0.0603177	0.0650235	0.927628	0.3536	0.770633
AT4G09815	AT4G09815	1345.2	0.0946666	0.0927829	1.0203	0.307586	0.633876	-0.031989	0.0928976	-0.344347	0.730585	1	0.126656	0.0925189	1.36897	0.171009	0.581755
SFH2	AT4G39180	691.286	-0.115721	0.104887	-1.10329	0.2699	0.595253	-0.0619552	0.104498	-0.592882	0.55326	1	-0.0537661	0.104552	-0.514254	0.607074	0.903374
AT4G09825	AT4G09825	1.92698	3.05467	2.42703	1.2586	0.208174	0.521636	4.41883	2.37148	1.86333	0.0624165	0.995941	-1.36416	2.15883	-0.631898	0.527453	0.872127
AT4G39190	AT4G39190	634.182	0.380531	0.111716	3.40623	0.000658668	0.00870209	0.0942465	0.112407	0.838438	0.401785	1	0.286284	0.110755	2.58485	0.00974211	0.114822
RPS25E	AT4G39200	9005	-0.0218102	0.07381	-0.295492	0.767618	0.92173	0.0305884	0.0737691	0.41465	0.678398	1	-0.0523986	0.0737394	-0.710591	0.477338	0.844698
APL3	AT4G39210	1657.59	-0.009195	0.133502	-0.0688752	0.945089	0.984684	0.0991424	0.133322	0.74363	0.4571	1	-0.108337	0.133217	-0.813237	0.416082	0.809791
RER1A	AT4G39220	1352.97	0.135261	0.0804291	1.68174	0.0926183	0.328009	0.101036	0.0803657	1.25721	0.208679	1	0.034225	0.0798258	0.428747	0.668108	0.924166
PCBER1	AT4G39230	478.422	0.236176	0.148301	1.59255	0.111261	0.365513	-0.197626	0.149513	-1.3218	0.186235	1	0.433802	0.148421	2.92278	0.00346926	0.0582204
AT4G39235	AT4G39235	186.592	-0.215374	0.201227	-1.0703	0.284483	0.609764	0.0653859	0.199025	0.32853	0.742511	1	-0.28076	0.199822	-1.40504	0.160008	0.565681
AT4G39240	AT4G39240	1474.92	-0.00713686	0.089106	-0.080094	0.936162	0.982448	-0.0407887	0.0890508	-0.458038	0.646925	1	0.0336518	0.0888772	0.378633	0.704961	0.933526
RL1	AT4G39250	7.45057	0.245267	1.07819	0.227481	0.82005	0.942356	-3.37062	1.34054	-2.51437	0.0119245	0.683298	3.61589	1.33455	2.70944	0.00673965	0.0903594
RBG8	AT4G39260	30292.5	0.138227	0.083918	1.64717	0.0995233	0.342014	-0.0914903	0.0839331	-1.09004	0.275696	1	0.229718	0.0839107	2.73764	0.00618812	0.0853499
AT4G39270	AT4G39270	2835.43	0.175484	0.0927644	1.89172	0.0585286	0.244883	0.0617535	0.0928067	0.665399	0.505795	1	0.113731	0.0925486	1.22887	0.219119	0.643026
AT4G39280	AT4G39280	3172.64	-0.16129	0.0624184	-2.58401	0.00976583	0.0694825	-0.163182	0.0623418	-2.61754	0.00885666	0.602575	0.00189192	0.0624161	0.0303115	0.975819	0.994375
AT4G39300	AT4G39300	658.865	-0.0932283	0.116354	-0.801251	0.422986	0.732101	-0.100804	0.116176	-0.867682	0.385568	1	0.00757555	0.116154	0.0652199	0.947999	0.989814
AT4G39320	AT4G39320	124.884	0.354203	0.279307	1.26815	0.204745	0.517227	0.163598	0.280101	0.584068	0.559174	1	0.190605	0.276866	0.688438	0.491177	0.85169
CAD9	AT4G39330	10012.6	-0.331532	0.0800254	-4.14283	3.4304e-05	0.000772882	-0.125429	0.079942	-1.569	0.116648	1	-0.206103	0.080014	-2.57584	0.00999983	0.117014
EC1.4	AT4G39340	9.06894	-0.0571951	0.790657	-0.0723387	0.942332	0.984129	-0.748	0.813338	-0.919666	0.357747	1	0.690805	0.812102	0.850637	0.394971	0.796007
CESA2	AT4G39350	6970.11	0.0683558	0.0697265	0.980342	0.326917	0.653429	0.0252979	0.0697163	0.36287	0.716702	1	0.0430579	0.0696306	0.618376	0.536328	0.876067
AT4G39360	AT4G39360	12.8174	-1.20454	0.740568	-1.62651	0.103842	0.351129	-1.19544	0.737971	-1.6199	0.105253	1	-0.00909614	0.765325	-0.0118853	0.990517	0.997586
UBP27	AT4G39370	550.08	0.229078	0.122334	1.87256	0.0611285	0.252651	0.243013	0.122076	1.99068	0.0465161	0.957237	-0.0139353	0.120821	-0.115339	0.908177	0.983068
AT4G39380	AT4G39380	275.509	0.240295	0.147177	1.6327	0.102533	0.348539	0.192714	0.147082	1.31024	0.190114	1	0.0475809	0.144957	0.328241	0.742729	0.945313
ATNST-KT1	AT4G39390	1291.82	0.141828	0.109505	1.29518	0.195259	0.504552	-0.0378647	0.109692	-0.345191	0.729951	1	0.179693	0.109279	1.64434	0.100105	0.456121
BRI1	AT4G39400	8527.48	0.00411627	0.0670145	0.0614235	0.951022	0.98617	-0.0675568	0.0670174	-1.00805	0.313431	1	0.0716731	0.0669728	1.07018	0.284537	0.71457
PLS	AT4G39403	1.43789	0.90791	1.96029	0.463151	0.643256	0.865882	0.232527	2.00595	0.115918	0.907717	1	0.675383	1.91748	0.352224	0.72467	0.9402
AT4G39404	AT4G39404	3.94639	-0.251742	1.17984	-0.213369	0.831039	0.945408	-0.564227	1.19358	-0.472718	0.636415	1	0.312485	1.20085	0.260219	0.794695	0.959044
WRKY13	AT4G39410	61.749	0.393353	0.361538	1.088	0.276596	0.601898	0.449041	0.360387	1.246	0.212765	1	-0.0556882	0.354468	-0.157104	0.875163	0.976037
AT4G39420	AT4G39420	4441.91	-0.0708901	0.0720164	-0.98436	0.324938	0.651802	0.0655119	0.0718699	0.911534	0.362014	1	-0.136402	0.0718462	-1.89853	0.0576268	0.34009
SAMC1	AT4G39460	2726.07	-0.301047	0.0765735	-3.93148	8.44242e-05	0.00160384	-0.033576	0.0761855	-0.440713	0.659421	1	-0.267471	0.0764304	-3.49954	0.000466064	0.0141837
AT4G39470	AT4G39470	699.036	-0.325933	0.129379	-2.51922	0.0117615	0.0795853	-0.102432	0.128593	-0.796557	0.425708	1	-0.223501	0.129221	-1.7296	0.0837009	0.414754
CYP96A9	AT4G39480	6.50318	1.44491	0.987363	1.46341	0.143356	0.425117	0.227482	1.02581	0.221758	0.824502	1	1.21743	0.9649	1.26172	0.207051	0.629331
CYP96A12	AT4G39510	832.414	0.150105	0.106901	1.40416	0.160272	0.452903	0.135135	0.106775	1.26561	0.205653	1	0.0149705	0.106068	0.141141	0.887759	0.977909
DRG3	AT4G39520	3292.58	-0.0473135	0.0815418	-0.580236	0.561756	0.819425	-0.0554148	0.0814923	-0.68	0.496504	1	0.0081013	0.0814435	0.0994713	0.920764	0.986006
PCMP-E52	AT4G39530	199.269	0.199107	0.183048	1.08773	0.276713	0.601994	0.0127108	0.183805	0.0691536	0.944867	1	0.186396	0.181817	1.02519	0.305276	0.732016
SK2	AT4G39540	1870.62	-0.0806102	0.0963049	-0.837031	0.402575	0.716538	0.0954511	0.0959935	0.994349	0.320053	1	-0.176061	0.0959651	-1.83464	0.0665593	0.366301
AT4G39550	AT4G39550	358.291	-0.0592878	0.154295	-0.384249	0.700794	0.89221	-0.309553	0.155111	-1.99568	0.0459683	0.957237	0.250266	0.154941	1.61524	0.10626	0.469172
AT4G39560	AT4G39560	540.09	0.0218157	0.117051	0.186377	0.852149	0.952753	-0.097942	0.117255	-0.835288	0.403556	1	0.119758	0.116792	1.02539	0.305179	0.731928
AT4G39570	AT4G39570	448.338	-0.208111	0.124331	-1.67384	0.0941616	0.331294	-0.27843	0.124356	-2.23898	0.0251573	0.874705	0.0703192	0.124815	0.563386	0.573172	0.8903
AT4G39580	AT4G39580	102.272	1.56912	0.27848	5.6346	1.75465e-08	1.21279e-06	0.863761	0.282821	3.05409	0.00225742	0.31206	0.705362	0.265503	2.6567	0.00789106	0.100248
AT4G39590	AT4G39590	8.99205	0.562005	1.27273	0.441575	0.658797	0.873161	0.930801	1.26501	0.735807	0.461848	1	-0.368797	1.2475	-0.295628	0.767514	0.953179
AT4G39600	AT4G39600	133.346	0.153425	0.235252	0.652171	0.514291	0.791774	0.143015	0.234862	0.608932	0.542569	1	0.0104096	0.232826	0.0447099	0.964339	0.992656
EMB2453	AT4G39620	1341.57	-0.296895	0.0900891	-3.29557	0.000982215	0.0118857	-0.0730256	0.0895046	-0.815887	0.414565	1	-0.223869	0.0899155	-2.48978	0.0127824	0.137688
AT4G39630	AT4G39630	181.123	0.243511	0.259647	0.937856	0.348318	0.672974	0.116317	0.259944	0.447467	0.654538	1	0.127195	0.258133	0.49275	0.62219	0.908078
GGT1	AT4G39640	1531.65	-0.200666	0.128156	-1.56579	0.117397	0.376421	-0.0155337	0.127851	-0.121498	0.903297	1	-0.185132	0.12798	-1.44658	0.148016	0.546087
AGT2	AT4G39660	1885.46	0.11429	0.09189	1.24377	0.213585	0.529054	0.104575	0.091818	1.13894	0.254728	1	0.00971459	0.0915081	0.106161	0.915455	0.984955
AT4G39670	AT4G39670	180.518	0.71776	0.230801	3.10987	0.0018717	0.0196806	0.270156	0.232746	1.16073	0.24575	1	0.447604	0.227833	1.96461	0.0494592	0.311701
AT4G39675	AT4G39675	27.0818	-0.582011	0.544969	-1.06797	0.285534	0.610436	0.0532676	0.532786	0.0999795	0.920361	1	-0.635278	0.541811	-1.17251	0.240993	0.670028
AT4G39680	AT4G39680	9190.2	-0.146009	0.061002	-2.39351	0.0166879	0.101716	-0.0657683	0.0609404	-1.07922	0.280488	1	-0.0802409	0.0609602	-1.31628	0.188079	0.606874
AT4G39690	AT4G39690	2593.53	-0.0821588	0.0736582	-1.11541	0.264677	0.58984	0.032486	0.0734381	0.442359	0.658229	1	-0.114645	0.0734139	-1.56162	0.118377	0.492593
HIPP23	AT4G39700	135.903	1.2167	0.243479	4.99717	5.81778e-07	2.42917e-05	0.15998	0.249923	0.64012	0.522095	1	1.05672	0.240144	4.40037	1.08069e-05	0.000744854
PNSL4	AT4G39710	4772.6	-0.373077	0.0918862	-4.06021	4.90294e-05	0.00104343	-0.0822154	0.0916856	-0.89671	0.369874	1	-0.290862	0.0918436	-3.16692	0.0015406	0.0339599
AT4G39720	AT4G39720	314.605	0.00544999	0.154289	0.0353232	0.971822	0.991475	-0.184421	0.154901	-1.19058	0.23382	1	0.189871	0.154389	1.22983	0.218763	0.642833
PLAT1	AT4G39730	6295.02	-0.0693858	0.0645196	-1.07542	0.282186	0.607739	-0.031389	0.0644601	-0.486952	0.626292	1	-0.0379968	0.064441	-0.589638	0.555434	0.884673
HCC2	AT4G39740	350.074	-0.160489	0.203417	-0.788968	0.430131	0.737531	0.0480932	0.202508	0.237488	0.812278	1	-0.208583	0.202723	-1.02891	0.303524	0.730388
AT4G39753	AT4G39753	3.10744	-0.900173	1.6337	-0.551004	0.581631	0.830979	-5.12551	1.96101	-2.61372	0.00895634	0.605369	4.22534	1.98377	2.12996	0.033175	0.248029
TPPH	AT4G39770	443.387	-0.292444	0.185463	-1.57683	0.114836	0.37201	-0.00121108	0.184412	-0.00656727	0.99476	1	-0.291233	0.185012	-1.57413	0.115457	0.486681
ERF060	AT4G39780	512.516	0.19234	0.147389	1.30498	0.191899	0.500694	-0.0886622	0.148049	-0.598872	0.549258	1	0.281003	0.147131	1.90988	0.0561487	0.335444
AT4G39790	AT4G39790	90.3097	0.134344	0.354051	0.379449	0.704354	0.893794	0.242794	0.35284	0.688115	0.49138	1	-0.10845	0.350939	-0.309028	0.7573	0.949604
FLZ7	AT4G39795	426.968	0.392667	0.127866	3.07093	0.00213397	0.0218286	0.10995	0.128745	0.854014	0.393097	1	0.282717	0.126541	2.2342	0.02547	0.212987
IPS1	AT4G39800	18526.7	-0.359557	0.0903167	-3.98106	6.86077e-05	0.00136147	-0.0673457	0.0902642	-0.746096	0.45561	1	-0.292211	0.0903035	-3.23587	0.00121271	0.028613
NEN4	AT4G39810	65.7432	0.214921	0.413567	0.519676	0.603289	0.842924	0.0954694	0.41402	0.230591	0.817633	1	0.119452	0.411154	0.290528	0.771412	0.954552
AT4G39820	AT4G39820	1405.21	0.248148	0.102954	2.41027	0.0159405	0.0984807	0.110744	0.103067	1.07448	0.282606	1	0.137405	0.102471	1.34091	0.17995	0.594681
AT4G39830	AT4G39830	154.122	1.03705	0.261337	3.96827	7.23974e-05	0.00141941	0.0995663	0.266036	0.374259	0.708212	1	0.937488	0.259228	3.61646	0.000298655	0.0102633
AT4G39838	AT4G39838	2950.65	-0.144259	0.0918192	-1.57112	0.116155	0.374131	-0.0634002	0.0916911	-0.691454	0.48928	1	-0.0808589	0.0917307	-0.881481	0.378058	0.785723
AT4G39840	AT4G39840	2950.13	-0.144599	0.09176	-1.57584	0.115062	0.372398	-0.0643613	0.0916323	-0.702387	0.482438	1	-0.0802381	0.0916723	-0.875271	0.381426	0.788039
PXA1	AT4G39850	5030.4	-0.0270227	0.0658933	-0.410097	0.681735	0.883742	0.0382456	0.0658022	0.581221	0.561092	1	-0.0652683	0.0657467	-0.992724	0.320845	0.746806
AT4G39860	AT4G39860	1354.02	-0.0370816	0.113634	-0.326324	0.744179	0.91133	-0.00784944	0.113491	-0.0691633	0.94486	1	-0.0292321	0.113389	-0.257803	0.796559	0.959642
AT4G09945	AT4G09945	18.6424	0.396918	0.522775	0.759253	0.447701	0.749781	0.425454	0.520725	0.817043	0.413904	1	-0.0285359	0.507096	-0.0562731	0.955124	0.990878
AT4G39870	AT4G39870	1866.38	-0.110422	0.0792271	-1.39373	0.163398	0.457714	-0.0940821	0.0790965	-1.18946	0.234259	1	-0.0163394	0.079113	-0.206533	0.836375	0.970134
AT4G39880	AT4G39880	1430.76	-0.24975	0.0851361	-2.93354	0.00335125	0.0309044	0.00484671	0.0845035	0.0573552	0.954262	1	-0.254596	0.0848175	-3.0017	0.0026848	0.0496466
RABH1C	AT4G39890	172.422	0.58887	0.183662	3.20627	0.0013447	0.0152536	0.409118	0.184424	2.21836	0.0265303	0.884814	0.179752	0.178737	1.00568	0.31457	0.741443
AT4G39900	AT4G39900	1246.98	0.0913654	0.102284	0.893254	0.371721	0.693049	0.0458272	0.102249	0.44819	0.654016	1	0.0455382	0.101878	0.446988	0.654884	0.919811
UBP3	AT4G39910	2120.49	0.0960953	0.0790216	1.21606	0.223961	0.544373	0.070488	0.0789685	0.892609	0.372067	1	0.0256073	0.0786771	0.325473	0.744823	0.946272
TFCC	AT4G39920	438.215	-0.0872675	0.13219	-0.660167	0.509147	0.788243	-0.0326036	0.131703	-0.247554	0.804479	1	-0.0546638	0.131648	-0.415226	0.677976	0.926966
AT4G39925	AT4G39925	72.2006	-0.0978989	0.310679	-0.315113	0.752676	0.915559	0.0959112	0.307975	0.311425	0.755478	1	-0.19381	0.307953	-0.62935	0.52912	0.873006
AT4G39930	AT4G39930	68.9625	-0.118675	0.316287	-0.375213	0.707502	0.895374	0.202174	0.312154	0.647672	0.517197	1	-0.320849	0.312384	-1.0271	0.304375	0.731217
APK2	AT4G39940	4080.58	0.179976	0.0758563	2.37258	0.0176641	0.105674	0.209642	0.0757884	2.76615	0.00567224	0.495673	-0.0296667	0.0755575	-0.392638	0.694587	0.931525
CYP79B2	AT4G39950	5916.17	0.197701	0.0799903	2.47156	0.0134523	0.0874242	0.156775	0.0799791	1.9602	0.0499722	0.967948	0.0409259	0.0798209	0.512722	0.608146	0.903374
PCMP-E98	AT4G39952	183.163	0.0657387	0.205728	0.319542	0.749315	0.913652	0.0159885	0.205636	0.0777516	0.938026	1	0.0497502	0.204553	0.243214	0.807839	0.961128
AT4G39955	AT4G39955	1127.83	0.289647	0.10816	2.67795	0.00740749	0.0562179	0.149276	0.108298	1.37839	0.168084	1	0.140371	0.107503	1.30574	0.191639	0.611666
AT4G39960	AT4G39960	5924.53	-0.448739	0.0794879	-5.64537	1.64828e-08	1.14901e-06	-0.107525	0.0792714	-1.35642	0.174966	1	-0.341213	0.0794606	-4.29412	1.75388e-05	0.00112635
AT4G09955	AT4G09955	113.123	-0.53827	0.250964	-2.14481	0.031968	0.16045	-0.121911	0.246601	-0.494365	0.621049	1	-0.416359	0.250634	-1.66122	0.0966683	0.447943
AT4G39970	AT4G39970	4995.62	-0.413209	0.0731422	-5.6494	1.61006e-08	1.1353e-06	-0.10139	0.0728849	-1.3911	0.164195	1	-0.311819	0.073103	-4.26548	1.99476e-05	0.00124193
AT4G09975	AT4G09975	1474.56	-0.345919	0.118826	-2.91114	0.00360112	0.0325498	-0.153134	0.118461	-1.2927	0.196117	1	-0.192785	0.11881	-1.62263	0.104669	0.466066
DHS1	AT4G39980	6813.28	-0.0980095	0.0598877	-1.63655	0.101724	0.347234	-0.0693846	0.0598335	-1.15963	0.246201	1	-0.028625	0.0598318	-0.478424	0.632348	0.911033
AT4G09985	AT4G09985	48.7229	0.00239595	0.330248	0.007255	0.994211	0.998504	0.173624	0.32688	0.531156	0.59531	1	-0.171229	0.325236	-0.526475	0.598558	0.900764
RABA4B	AT4G39990	1533.48	-0.12441	0.0817684	-1.52149	0.128136	0.397771	0.0398926	0.0813376	0.490458	0.62381	1	-0.164303	0.0813863	-2.0188	0.0435079	0.288731
AT4G40000	AT4G40000	344.212	0.100583	0.162717	0.618147	0.536479	0.804098	-0.0519347	0.163079	-0.318463	0.750134	1	0.152517	0.162215	0.940218	0.347106	0.765936
SRK2F	AT4G40010	211.849	-0.12026	0.170477	-0.705434	0.48054	0.771912	0.0176025	0.16915	0.104065	0.917118	1	-0.137863	0.169293	-0.814342	0.415449	0.809331
AT4G40011	AT4G40011	1.311	-0.191141	2.65887	-0.0718883	0.942691	0.984129	0.738744	2.59185	0.285026	0.775624	1	-0.929886	2.6002	-0.357621	0.720627	0.938527
AT4G40020	AT4G40020	206.239	0.661348	0.286304	2.30995	0.0208908	0.119244	0.263021	0.287507	0.914833	0.360279	1	0.398327	0.28428	1.40118	0.16116	0.56803
AT4G40030	AT4G40030	13715.6	-0.0545886	0.0508931	-1.07261	0.283445	0.609003	-0.080382	0.0508799	-1.57984	0.114144	1	0.0257934	0.0508638	0.507108	0.612079	0.904158
HTR8	AT4G40040	16754.8	0.0459744	0.0521057	0.88233	0.377598	0.69793	0.00409792	0.0520997	0.0786553	0.937307	1	0.0418765	0.0520584	0.804415	0.421158	0.813278
AT4G40042	AT4G40042	274.841	0.271958	0.181763	1.49623	0.134595	0.409726	0.0289515	0.182565	0.158582	0.873999	1	0.243007	0.180765	1.34432	0.178844	0.594038
AT4G40045	AT4G40045	862.736	-0.259204	0.097954	-2.64618	0.00814066	0.0604142	-0.165909	0.0974949	-1.70172	0.0888083	1	-0.0932951	0.0979567	-0.952412	0.340888	0.761374
AT4G40050	AT4G40050	2482.72	0.0170396	0.0823158	0.207003	0.836008	0.947621	0.0771454	0.0821752	0.938792	0.347838	1	-0.0601058	0.0820307	-0.732724	0.463727	0.837624
ATHB-16	AT4G40060	5773.28	-0.150034	0.0573286	-2.61709	0.00886837	0.0643318	-0.0421725	0.0572044	-0.737225	0.460986	1	-0.107861	0.0572415	-1.88432	0.0595212	0.347332
AT4G40065	AT4G40065	421.237	-0.00387519	0.177684	-0.0218094	0.9826	0.994917	-0.0187281	0.177529	-0.105493	0.915984	1	0.0148529	0.177212	0.0838145	0.933204	0.986974
AT4G40063	AT4G40063	133.22	-0.132704	0.23876	-0.555804	0.578345	0.828773	-0.0250426	0.237471	-0.105455	0.916015	1	-0.107661	0.237728	-0.452876	0.650638	0.917963
ATL32	AT4G40070	164.224	0.296705	0.217673	1.36308	0.172858	0.471894	-0.20329	0.220494	-0.921976	0.356541	1	0.499996	0.21796	2.29398	0.0217917	0.193959
AT4G40085	AT4G40085	312.709	0.144844	0.166136	0.871844	0.383293	0.702494	0.350031	0.164983	2.12161	0.0338703	0.900557	-0.205187	0.163725	-1.25324	0.210119	0.633307
AT4G40080	AT4G40080	307.399	0.139366	0.165405	0.842575	0.399466	0.714171	0.353232	0.164189	2.15138	0.0314461	0.895091	-0.213867	0.162929	-1.31263	0.189306	0.607805
AGP3	AT4G40090	532.129	0.115786	0.148315	0.780679	0.434991	0.74072	0.145891	0.148044	0.985458	0.324399	1	-0.0301044	0.147352	-0.204303	0.838117	0.970467
AT4G40100	AT4G40100	1.53335	-0.883535	2.99354	-0.295147	0.767881	0.9219	-4.09887	3.15022	-1.30114	0.193212	1	3.21533	3.17836	1.01163	0.311714	0.739053
AT5G01010	AT5G01010	4881.63	0.0370977	0.056227	0.659785	0.509392	0.788399	-0.0199116	0.0562205	-0.35417	0.723212	1	0.0570093	0.0560979	1.01625	0.309512	0.735898
AT5G01015	AT5G01015	484.692	-0.57847	0.133515	-4.33263	1.4734e-05	0.0003864	0.0692874	0.130689	0.53017	0.595994	1	-0.647757	0.132741	-4.87986	1.06159e-06	0.000108682
AT5G01017	AT5G01017	352.855	-0.542784	0.156856	-3.46041	0.000539357	0.00736728	0.116781	0.153529	0.760643	0.44687	1	-0.659565	0.155764	-4.2344	2.29163e-05	0.00138791
PBL8	AT5G01020	4097.61	-0.0834908	0.0682194	-1.22386	0.221007	0.540381	-0.0260382	0.0681165	-0.38226	0.702269	1	-0.0574526	0.0681012	-0.843635	0.398873	0.798791
AT5G01030	AT5G01030	1053.23	-0.00378235	0.085183	-0.0444026	0.964583	0.989661	-0.0415838	0.0851128	-0.488573	0.625144	1	0.0378014	0.0848504	0.445507	0.655954	0.919869
LAC8	AT5G01040	710.038	0.226305	0.131615	1.71944	0.0855342	0.312412	0.23034	0.131453	1.75226	0.0797286	1	-0.00403502	0.13056	-0.0309054	0.975345	0.994375
LAC9	AT5G01050	82.425	0.0364284	0.30433	0.1197	0.904721	0.972083	0.152263	0.302685	0.503039	0.614937	1	-0.115834	0.301292	-0.384458	0.700639	0.932661
AT5G01060	AT5G01060	79.9867	0.168856	0.332015	0.50858	0.611047	0.847975	0.0855986	0.332173	0.257693	0.796644	1	0.0832576	0.329664	0.252553	0.800614	0.959931
AT5G01070	AT5G01070	16.3034	0.641244	0.68226	0.939883	0.347278	0.67204	0.0971668	0.691622	0.140491	0.888272	1	0.544077	0.675594	0.805332	0.420628	0.813141
AT5G01075	AT5G01075	160.209	-0.173028	0.247053	-0.700369	0.483697	0.773663	-0.0961486	0.246192	-0.390543	0.696135	1	-0.0768798	0.246645	-0.311702	0.755267	0.948921
AT5G01090	AT5G01090	2067.66	-0.110565	0.0786392	-1.40597	0.159732	0.451972	-0.0845311	0.0785064	-1.07674	0.281596	1	-0.0260335	0.0785215	-0.331546	0.740232	0.945105
FRB1	AT5G01100	266.955	0.371896	0.176141	2.11135	0.0347422	0.17056	0.216116	0.176564	1.22401	0.220948	1	0.15578	0.174039	0.895086	0.370741	0.782345
AT5G01110	AT5G01110	162.929	-0.236035	0.232475	-1.01531	0.309957	0.636493	-0.131395	0.231385	-0.567861	0.570129	1	-0.10464	0.23227	-0.45051	0.652343	0.91877
AT5G01120	AT5G01120	23.4651	0.0205345	0.637861	0.0321928	0.974318	0.992032	-0.27575	0.641577	-0.4298	0.667341	1	0.296285	0.639716	0.46315	0.643257	0.915389
AT5G01150	AT5G01150	2.07896	3.13418	2.18341	1.43545	0.151158	0.437541	2.76317	2.19454	1.25911	0.207992	1	0.371014	1.90647	0.194608	0.8457	0.971711
AT5G01160	AT5G01160	1221.14	0.167361	0.080316	2.08378	0.0371802	0.17875	0.0386478	0.0804642	0.480311	0.631006	1	0.128713	0.0797968	1.61301	0.106742	0.47008
OPSL1	AT5G01170	1002.81	-0.0878202	0.0945961	-0.92837	0.353216	0.676515	0.0896872	0.0939992	0.954127	0.340019	1	-0.177507	0.0939658	-1.88906	0.0588834	0.345022
AT5G01175	AT5G01175	171.067	0.234833	0.222637	1.05478	0.291525	0.616992	0.213927	0.222382	0.96198	0.336059	1	0.020906	0.220143	0.0949653	0.924342	0.986006
NPF8.2	AT5G01180	154.246	0.375322	0.200554	1.87142	0.0612868	0.253051	-0.0459015	0.203147	-0.225952	0.821238	1	0.421223	0.199531	2.11107	0.0347665	0.254844
LAC10	AT5G01190	163.846	-0.271936	0.192754	-1.41079	0.158305	0.449741	-0.0975357	0.190899	-0.510927	0.609402	1	-0.174401	0.192266	-0.907077	0.364366	0.778969
AT5G01200	AT5G01200	309.639	-0.0214076	0.152126	-0.140723	0.888089	0.965762	-0.130511	0.152349	-0.856658	0.391634	1	0.109103	0.151949	0.718025	0.472742	0.842203
AT5G01215	AT5G01215	2063.37	0.0927224	0.0837351	1.10733	0.268151	0.593444	0.0469858	0.08371	0.561292	0.574599	1	0.0457367	0.0834337	0.548179	0.583569	0.893707
AT5G01210	AT5G01210	2063.81	0.0926817	0.083756	1.10657	0.268481	0.593744	0.0471576	0.0837307	0.563205	0.573295	1	0.0455241	0.0834545	0.545496	0.585412	0.894285
SQD2	AT5G01220	4839.6	-0.16106	0.079404	-2.02836	0.0425231	0.196349	-0.0345409	0.0792854	-0.435652	0.663089	1	-0.126519	0.0793245	-1.59496	0.110721	0.47852
AT5G01225	AT5G01225	47.5224	1.95904	0.40977	4.78084	1.74568e-06	6.29991e-05	0.729456	0.421869	1.7291	0.0837906	1	1.22959	0.390305	3.15032	0.00163091	0.0350353
AT5G01230	AT5G01230	596.346	0.324402	0.117743	2.75517	0.00586619	0.0470603	0.174192	0.118011	1.47607	0.139926	1	0.15021	0.116502	1.28934	0.197281	0.6188
LAX1	AT5G01240	3304.67	-0.0970951	0.197357	-0.491977	0.622735	0.853574	-0.0100612	0.197302	-0.0509938	0.95933	1	-0.087034	0.197301	-0.441123	0.659124	0.920877
AT5G01250	AT5G01250	501.827	0.145986	0.220305	0.662656	0.507551	0.787142	0.106864	0.220253	0.485187	0.627544	1	0.0391225	0.219697	0.178075	0.858664	0.972713
AT5G01260	AT5G01260	1350.36	-0.195716	0.092206	-2.1226	0.0337875	0.16708	0.0463156	0.0916187	0.505526	0.61319	1	-0.242032	0.0918152	-2.63608	0.00838704	0.104382
CPL2	AT5G01270	2552.31	0.0534779	0.0833746	0.641418	0.521251	0.795564	-0.0743046	0.0834438	-0.890474	0.373211	1	0.127783	0.0832693	1.53457	0.12489	0.504091
AT5G01280	AT5G01280	53.9159	0.29448	0.377112	0.780883	0.434872	0.74072	0.155904	0.377915	0.412537	0.679946	1	0.138576	0.373084	0.371435	0.710313	0.93511
AT5G01290	AT5G01290	1585.06	-0.0972329	0.0790788	-1.22957	0.218858	0.537005	0.0199937	0.0787371	0.25393	0.799549	1	-0.117227	0.078731	-1.48895	0.1365	0.524643
AT5G01300	AT5G01300	40.576	0.656018	0.415944	1.57718	0.114754	0.371893	0.0345944	0.42316	0.0817526	0.934843	1	0.621424	0.412565	1.50624	0.132005	0.51554
APTX	AT5G01310	627.659	-0.111448	0.110916	-1.0048	0.314995	0.641534	-0.132729	0.110767	-1.19827	0.230811	1	0.0212804	0.110806	0.19205	0.847703	0.971806
PDC4	AT5G01320	79.4756	-0.26509	0.312835	-0.84738	0.396783	0.712341	-0.192386	0.311474	-0.617663	0.536797	1	-0.072704	0.313091	-0.232213	0.816372	0.964132
PDC3	AT5G01330	142.331	0.0362079	0.273501	0.132387	0.894678	0.967837	-0.177051	0.274402	-0.645225	0.518781	1	0.213259	0.273577	0.779521	0.435673	0.820659
SFC1	AT5G01340	681.019	0.0953043	0.115155	0.827619	0.407886	0.72111	0.0166741	0.115196	0.144746	0.884911	1	0.0786302	0.114584	0.686222	0.492573	0.852253
AT5G01350	AT5G01350	2662.46	-0.000101385	0.0698774	-0.00145089	0.998842	1	0.0123365	0.0697811	0.176789	0.859674	1	-0.0124379	0.0696475	-0.178584	0.858264	0.972635
TBL3	AT5G01360	242.825	-0.00155373	0.20437	-0.00760254	0.993934	0.998382	-0.0577365	0.20433	-0.282566	0.77751	1	0.0561828	0.203845	0.275615	0.782844	0.95699
ACI1	AT5G01370	472.46	0.0222511	0.163973	0.135699	0.892059	0.967218	-0.0422864	0.163973	-0.257886	0.796495	1	0.0645374	0.163587	0.394514	0.693202	0.931321
GT-3A	AT5G01380	74.9883	0.352162	0.360543	0.976755	0.328691	0.654759	0.174514	0.361462	0.482801	0.629237	1	0.177648	0.357292	0.497209	0.619042	0.907531
AT5G01390	AT5G01390	799.423	0.0772136	0.114006	0.677278	0.498229	0.782809	0.116948	0.113745	1.02817	0.303871	1	-0.0397349	0.113253	-0.350849	0.725702	0.940318
ESP4	AT5G01400	2944.84	-0.0526943	0.0673878	-0.781956	0.43424	0.740469	0.0234247	0.0672219	0.348468	0.727489	1	-0.076119	0.0671617	-1.13337	0.25706	0.687566
PDX13	AT5G01410	9766.04	-0.166797	0.0719107	-2.3195	0.0203677	0.11715	-0.0288768	0.071842	-0.401949	0.687721	1	-0.13792	0.0718654	-1.91915	0.0549654	0.331581
AT5G01420	AT5G01420	58.2027	-0.376563	0.398079	-0.94595	0.344174	0.669501	-0.231014	0.395792	-0.583674	0.55944	1	-0.145549	0.398728	-0.365033	0.715087	0.936687
AT5G01430	AT5G01430	769.117	0.118609	0.103566	1.14525	0.252106	0.576552	0.0745497	0.103507	0.720236	0.471379	1	0.0440594	0.102825	0.428488	0.668296	0.924167
AT5G01445	AT5G01445	51.5619	0.0313191	0.353257	0.088658	0.929354	0.979826	0.450089	0.347286	1.29602	0.194969	1	-0.418769	0.34527	-1.21287	0.225178	0.650491
AT5G01450	AT5G01450	900.586	0.246241	0.109016	2.25876	0.0238986	0.130905	0.11147	0.109176	1.02101	0.307249	1	0.134771	0.108303	1.24439	0.213355	0.636698
AT5G01460	AT5G01460	2334.71	-0.023526	0.0893599	-0.263273	0.79234	0.930972	0.00221916	0.0892589	0.024862	0.980165	1	-0.0257452	0.0891673	-0.288729	0.772789	0.954552
AT5G01470	AT5G01470	458.492	-0.207124	0.123884	-1.67191	0.0945411	0.331932	-0.0936315	0.123125	-0.760459	0.44698	1	-0.113493	0.123593	-0.918277	0.358474	0.775475
AT5G00770	AT5G00770	4.62879	0.0411288	1.41651	0.0290354	0.976836	0.992685	-0.586698	1.43819	-0.407942	0.683316	1	0.627827	1.43354	0.437955	0.661419	0.921985
CAX4	AT5G01490	345.447	0.507624	0.144775	3.50629	0.000454405	0.00643424	0.0732137	0.146397	0.500103	0.617003	1	0.43441	0.143476	3.02774	0.00246386	0.0467695
TAAC	AT5G01500	890.766	0.0533206	0.089582	0.595216	0.551699	0.812709	0.0782483	0.0893242	0.876004	0.381028	1	-0.0249277	0.0888429	-0.280582	0.779031	0.95614
RUS5	AT5G01510	604.033	-0.17891	0.141684	-1.26273	0.206685	0.519938	-0.04392	0.141126	-0.311212	0.755639	1	-0.13499	0.141355	-0.954972	0.339592	0.760601
AIRP2	AT5G01520	663.424	-0.0340746	0.164635	-0.20697	0.836033	0.947621	0.212902	0.163981	1.29833	0.194173	1	-0.246977	0.163822	-1.5076	0.131658	0.515234
LHCB4.1	AT5G01530	137293	-0.236303	0.050288	-4.69899	2.61451e-06	8.76836e-05	-0.0579405	0.0502795	-1.15237	0.24917	1	-0.178362	0.0502844	-3.54707	0.000389541	0.0126242
LECRK62	AT5G01540	237.403	0.20217	0.18853	1.07235	0.283564	0.609173	0.17298	0.188353	0.918378	0.358421	1	0.0291905	0.186648	0.156393	0.875723	0.976083
AT5G01542	AT5G01542	238.611	0.205192	0.1891	1.0851	0.277877	0.603238	0.177848	0.188915	0.94142	0.34649	1	0.0273437	0.187205	0.146063	0.883872	0.976957
LECRKA4.2	AT5G01550	195.121	0.461464	0.281583	1.63882	0.10125	0.346213	0.214458	0.282302	0.759676	0.447449	1	0.247006	0.279751	0.882948	0.377264	0.785528
LECRK64	AT5G01560	1319.78	0.0198729	0.0909282	0.218556	0.826996	0.943863	0.00491464	0.0908321	0.0541069	0.95685	1	0.0149583	0.0905851	0.16513	0.868842	0.97446
AT5G01570	AT5G01570	107.106	-0.215873	0.281356	-0.767258	0.442928	0.746377	-0.1817	0.280554	-0.647649	0.517212	1	-0.0341726	0.281487	-0.121401	0.903374	0.98181
OSH1	AT5G01580	46.214	0.113697	0.410748	0.276804	0.781931	0.927628	0.142142	0.409635	0.346995	0.728595	1	-0.028445	0.406783	-0.0699267	0.944252	0.988828
TIC56	AT5G01590	6475.86	-0.376936	0.0938207	-4.01763	5.87875e-05	0.00121016	-0.147568	0.0937002	-1.57489	0.115281	1	-0.229368	0.093814	-2.44493	0.0144881	0.15021
AT5G01595	AT5G01595	94.836	0.0806716	0.260515	0.309662	0.756818	0.917294	0.129868	0.259466	0.50052	0.616709	1	-0.0491965	0.257617	-0.190968	0.848551	0.971847
FER1	AT5G01600	7979.51	-1.98124	0.68307	-2.90049	0.00372577	0.0334909	-1.21063	0.683009	-1.7725	0.0763116	1	-0.770607	0.683111	-1.12808	0.259284	0.69101
AT5G01610	AT5G01610	370.85	0.226765	0.138878	1.63283	0.102504	0.348538	0.00251622	0.13958	0.0180271	0.985617	1	0.224248	0.13805	1.6244	0.104291	0.465001
TBL35	AT5G01620	635.512	0.217996	0.124107	1.75652	0.0789999	0.296377	0.0934452	0.124277	0.751908	0.452107	1	0.124551	0.123281	1.0103	0.312351	0.739416
BRCA2B	AT5G01630	544.203	0.205191	0.130769	1.56911	0.116623	0.374972	0.214309	0.130539	1.64173	0.100645	1	-0.00911886	0.129444	-0.0704465	0.943838	0.98868
PRA1B5	AT5G01640	144.609	0.300294	0.221628	1.35495	0.175434	0.476419	-0.0102154	0.223355	-0.0457362	0.963521	1	0.310509	0.220373	1.40902	0.158831	0.563554
AT5G01650	AT5G01650	2104.08	-0.249949	0.081183	-3.07884	0.00207808	0.0213372	-0.0251087	0.0807733	-0.310854	0.755911	1	-0.224841	0.0809952	-2.77598	0.00550363	0.0786588
AT5G01660	AT5G01660	132.812	0.17046	0.285625	0.596795	0.550644	0.812291	-0.151673	0.287204	-0.528102	0.597429	1	0.322133	0.285535	1.12817	0.259247	0.690986
AT5G01670	AT5G01670	641.069	-0.11202	0.119849	-0.934675	0.349956	0.674392	0.0026877	0.119297	0.0225294	0.982026	1	-0.114708	0.119336	-0.961217	0.336443	0.760119
AT5G01700	AT5G01700	172.336	0.208444	0.18268	1.14103	0.253856	0.578512	0.0391686	0.183429	0.213535	0.830909	1	0.169275	0.181043	0.934999	0.349789	0.767521
AT5G01710	AT5G01710	3498.95	0.044145	0.0929554	0.474905	0.634855	0.861066	-0.0331936	0.0929645	-0.357057	0.721049	1	0.0773386	0.092856	0.832888	0.404908	0.802405
FBL3	AT5G01720	2240.68	-0.117471	0.10016	-1.17283	0.240862	0.564241	-0.0879622	0.10006	-0.879099	0.379348	1	-0.0295083	0.100078	-0.294854	0.768106	0.95339
AT5G00785	AT5G00785	30.8702	-0.152628	0.460831	-0.331202	0.740492	0.90989	-0.154992	0.459769	-0.337109	0.736035	1	0.00236442	0.460669	0.00513259	0.995905	0.999459
SCAR4	AT5G01730	895.242	0.0292197	0.119384	0.244754	0.806647	0.936826	0.00924282	0.119287	0.0774837	0.938239	1	0.0199769	0.118988	0.16789	0.86667	0.974053
AT5G01732	AT5G01732	757.34	0.0389774	0.127428	0.305879	0.759697	0.918486	0.0554607	0.127234	0.435895	0.662913	1	-0.0164833	0.126874	-0.129919	0.896631	0.98054
AT5G01740	AT5G01740	127.626	0.453611	0.253977	1.78603	0.0740945	0.284696	-0.0858166	0.257282	-0.333551	0.738718	1	0.539428	0.253309	2.12952	0.0332111	0.248201
AT5G00790	AT5G00790	19.6316	-0.447107	0.701144	-0.637682	0.523681	0.796904	0.690387	0.679368	1.01622	0.309525	1	-1.13749	0.687683	-1.6541	0.098108	0.451217
AT5G01750	AT5G01750	15024	-0.0403102	0.0627933	-0.641952	0.520905	0.795301	-0.0699873	0.0627845	-1.11472	0.26497	1	0.0296771	0.0627689	0.472799	0.636357	0.912002
TOL7	AT5G01760	14.9312	0.097325	0.786614	0.123727	0.901532	0.970685	-0.573354	0.799549	-0.717096	0.473315	1	0.670679	0.795933	0.842632	0.399434	0.799355
RAPTOR2	AT5G01770	1271.76	-0.00887981	0.106453	-0.083415	0.933522	0.981704	-0.0285635	0.106376	-0.268515	0.788303	1	0.0196837	0.10621	0.185328	0.852971	0.972215
AT5G01780	AT5G01780	1057.89	-0.00621642	0.0938841	-0.0662137	0.947208	0.985386	0.0122394	0.0936893	0.130638	0.896062	1	-0.0184558	0.0934547	-0.197484	0.843449	0.971472
AT5G01790	AT5G01790	863.028	-0.252149	0.132253	-1.90656	0.056577	0.239411	-0.18882	0.131977	-1.4307	0.152517	1	-0.063329	0.132301	-0.478674	0.632171	0.910951
AT5G01800	AT5G01800	3862.08	0.088291	0.0595075	1.48369	0.13789	0.415556	0.0366429	0.0594946	0.615903	0.537959	1	0.0516481	0.0592921	0.87108	0.383711	0.789824
CIPK15	AT5G01810	2101.73	-0.0434157	0.0851702	-0.509753	0.610225	0.847581	-0.0307243	0.0850688	-0.361171	0.717972	1	-0.0126914	0.0849902	-0.149328	0.881295	0.976625
CIPK14	AT5G01820	3139.57	0.309183	0.105217	2.93853	0.00329775	0.0305642	-0.00791542	0.10539	-0.0751063	0.94013	1	0.317098	0.105093	3.01732	0.00255019	0.0478461
PUB16	AT5G01830	571.061	0.20552	0.147718	1.3913	0.164135	0.459134	0.130823	0.147745	0.885463	0.375907	1	0.0746976	0.14684	0.508699	0.610963	0.904131
OFP1	AT5G01840	228.662	0.376219	0.214015	1.75791	0.0787631	0.295988	0.201926	0.214505	0.941357	0.346522	1	0.174293	0.212067	0.821881	0.411145	0.805896
AT5G01850	AT5G01850	723.48	0.348929	0.107137	3.25685	0.00112657	0.0132396	0.122556	0.107598	1.13902	0.254696	1	0.226373	0.106173	2.13212	0.0329973	0.24751
LTP10	AT5G01870	1448.29	0.127734	0.149793	0.852737	0.393805	0.709982	0.00738008	0.149852	0.0492491	0.960721	1	0.120354	0.149595	0.804531	0.42109	0.813278
ATL74	AT5G01880	343.922	-0.168283	0.161899	-1.03943	0.298603	0.625158	-0.239036	0.161926	-1.47621	0.139888	1	0.0707526	0.162216	0.436163	0.662719	0.922569
PXC2	AT5G01890	2757.65	0.0388693	0.0824023	0.471702	0.637139	0.862491	-0.106253	0.0824854	-1.28814	0.197696	1	0.145122	0.0823383	1.76251	0.0779827	0.398975
AT5G01895	AT5G01895	513.812	0.101144	0.138983	0.727742	0.466772	0.763256	-0.139507	0.139559	-0.999623	0.317493	1	0.240651	0.138894	1.73263	0.0831622	0.413496
WRKY62	AT5G01900	34.3874	4.25941	0.590444	7.2139	5.43724e-13	8.81048e-11	1.26806	0.63272	2.00414	0.0450554	0.956513	2.99135	0.497707	6.01025	1.85232e-09	3.6258e-07
AT5G01910	AT5G01910	181.682	0.328579	0.20702	1.58718	0.112471	0.367613	0.342109	0.20657	1.65614	0.0976931	1	-0.0135295	0.203593	-0.0664535	0.947017	0.989448
STN8	AT5G01920	5586.89	-0.354212	0.0847433	-4.17982	2.91744e-05	0.000679581	-0.0887602	0.0845713	-1.04953	0.293934	1	-0.265451	0.0847068	-3.13377	0.00172577	0.0365277
MAN6	AT5G01930	1541.45	-0.251996	0.0832885	-3.02558	0.00248159	0.0244639	-0.137392	0.0829471	-1.65638	0.0976458	1	-0.114604	0.0832386	-1.37682	0.168569	0.578965
AT5G01940	AT5G01940	153.4	0.35298	0.237045	1.48908	0.136465	0.413298	0.0401281	0.238567	0.168204	0.866423	1	0.312852	0.235565	1.32809	0.184148	0.60039
AT5G01950	AT5G01950	2514.3	0.0868748	0.0779602	1.11435	0.26513	0.590282	0.00116888	0.0779849	0.0149885	0.988041	1	0.0857059	0.0777512	1.10231	0.270327	0.701045
AT5G01960	AT5G01960	2413.9	0.0447269	0.0749754	0.596554	0.550805	0.812291	0.0054816	0.074943	0.0731436	0.941692	1	0.0392453	0.0747457	0.525051	0.599548	0.900813
AT5G01970	AT5G01970	768.544	0.120937	0.104353	1.15893	0.246485	0.570446	0.0985632	0.104233	0.945606	0.344349	1	0.0223742	0.103544	0.216084	0.828922	0.968205
AT5G01980	AT5G01980	1321.88	0.0419713	0.086638	0.484444	0.628071	0.856184	-0.00383568	0.0865998	-0.044292	0.964672	1	0.0458069	0.0862949	0.530819	0.595545	0.89916
PILS6	AT5G01990	1298.33	0.0631985	0.0939977	0.672341	0.501367	0.784313	0.0585741	0.0938847	0.623894	0.532697	1	0.00462437	0.0935513	0.0494314	0.960576	0.992017
AT5G02000	AT5G02000	8.68208	-0.326216	0.86268	-0.378142	0.705325	0.894461	0.435923	0.835889	0.521508	0.602013	1	-0.762139	0.844907	-0.902038	0.367037	0.779739
ROPGEF7	AT5G02010	693.499	-0.319075	0.130834	-2.43878	0.0147371	0.0931753	-0.000104736	0.129801	-0.000806893	0.999356	1	-0.31897	0.130424	-2.44564	0.0144597	0.150015
SIS	AT5G02020	462.893	-0.131264	0.149495	-0.878048	0.379918	0.700076	-0.253813	0.149699	-1.69549	0.0899821	1	0.122549	0.149804	0.818063	0.413321	0.807687
BLH9	AT5G02030	1028.11	0.016744	0.113922	0.146978	0.883149	0.963692	-0.0183243	0.113863	-0.160933	0.872146	1	0.0350684	0.113618	0.308653	0.757586	0.949643
PRA1A1	AT5G02040	1151.02	0.0903056	0.0942458	0.958192	0.337966	0.663353	-0.125429	0.094571	-1.32629	0.184743	1	0.215734	0.0941546	2.29128	0.0219474	0.194709
AT5G02050	AT5G02050	1910.21	-0.00959593	0.105011	-0.0913804	0.92719	0.979186	0.0514888	0.104866	0.490998	0.623428	1	-0.0610847	0.104752	-0.583136	0.559801	0.88546
AT5G02060	AT5G02060	444.503	0.0876057	0.139215	0.629284	0.529163	0.800319	0.0256082	0.139205	0.18396	0.854044	1	0.0619975	0.138459	0.447769	0.65432	0.919727
WAKL20	AT5G02070	236.015	0.369777	0.200465	1.8446	0.0650959	0.26227	0.210913	0.2009	1.04984	0.293791	1	0.158865	0.198405	0.800707	0.423301	0.814296
AT5G02080	AT5G02080	164.489	-0.155399	0.231584	-0.671025	0.502205	0.784635	-0.0744977	0.230668	-0.322964	0.746722	1	-0.0809011	0.231027	-0.35018	0.726203	0.940543
AT5G02090	AT5G02090	725.913	0.261827	0.117508	2.22817	0.0258692	0.13893	0.0819619	0.11781	0.695712	0.486609	1	0.179865	0.116769	1.54035	0.123475	0.501955
ORP3A	AT5G02100	1393.52	0.191874	0.103485	1.85413	0.0637211	0.259085	-0.0998956	0.103848	-0.961939	0.33608	1	0.291769	0.103369	2.8226	0.00476357	0.0722598
CYCD7-1	AT5G02110	3.58877	1.87118	1.79071	1.04494	0.296052	0.622251	3.35665	1.7423	1.92656	0.0540346	0.975239	-1.48547	1.50949	-0.98409	0.325071	0.75093
OHP1	AT5G02120	2780.66	-0.212873	0.0777632	-2.73745	0.00619184	0.0488716	-0.0457524	0.0775052	-0.590314	0.55498	1	-0.16712	0.0776354	-2.15263	0.0313479	0.239919
NDP1	AT5G02130	922.142	-0.0119697	0.0939293	-0.127433	0.898598	0.969482	0.0344932	0.0936311	0.368395	0.712579	1	-0.0464629	0.0933772	-0.497583	0.618778	0.907451
AT5G02140	AT5G02140	307.824	0.14655	0.163572	0.895932	0.370289	0.691927	-0.0465901	0.164159	-0.283811	0.776555	1	0.19314	0.162982	1.18503	0.236004	0.663756
AT5G00815	AT5G00815	12.4451	0.18729	0.811179	0.230886	0.817403	0.94159	-0.494059	0.82615	-0.598026	0.549823	1	0.68135	0.819994	0.830921	0.406018	0.803239
Fes1C	AT5G02150	1123.56	0.040706	0.0888079	0.45836	0.646694	0.867524	-0.0225958	0.0888047	-0.254444	0.799153	1	0.0633018	0.0884596	0.715601	0.474238	0.843141
AT5G02160	AT5G02160	25367.7	-0.295513	0.0628208	-4.70406	2.5504e-06	8.60733e-05	-0.144422	0.0627875	-2.30017	0.0214386	0.827348	-0.151091	0.0628177	-2.40522	0.0161626	0.160513
AVT1E	AT5G02170	224.634	-0.29302	0.223499	-1.31105	0.18984	0.498174	-0.212192	0.222781	-0.952469	0.340859	1	-0.0808276	0.223716	-0.361295	0.717879	0.937503
AVT1D	AT5G02180	515.931	0.0250986	0.131584	0.190742	0.848727	0.95168	-0.250749	0.132327	-1.89492	0.0581034	0.986389	0.275848	0.131899	2.09135	0.0364969	0.26254
PCS1	AT5G02190	253.914	-0.204824	0.179734	-1.13959	0.254457	0.579309	-0.0353092	0.1785	-0.197811	0.843193	1	-0.169514	0.179077	-0.946597	0.343844	0.763928
FHL	AT5G02200	157.002	0.289647	0.249502	1.1609	0.245683	0.569636	-0.038557	0.251027	-0.153597	0.877927	1	0.328204	0.248662	1.31988	0.186876	0.604984
AT5G02210	AT5G02210	3.785	0.205251	1.55191	0.132257	0.894781	0.967837	-0.529393	1.58005	-0.335048	0.737589	1	0.734644	1.56888	0.46826	0.639599	0.913638
AT5G00825	AT5G00825	2.50677	-1.15055	1.67967	-0.684987	0.493352	0.7794	-0.753258	1.64546	-0.457779	0.647111	1	-0.397294	1.70944	-0.232412	0.816218	0.964132
SMR4	AT5G02220	23.3689	0.420306	0.527068	0.797442	0.425195	0.733996	0.540858	0.52389	1.03239	0.30189	1	-0.120552	0.512292	-0.23532	0.813961	0.963428
AT5G02230	AT5G02230	1383.4	-0.165568	0.11451	-1.44588	0.14821	0.432721	-0.141658	0.114375	-1.23853	0.215518	1	-0.0239107	0.114475	-0.208872	0.834548	0.969986
AT5G02240	AT5G02240	11133.6	-0.082272	0.0581961	-1.4137	0.157449	0.448692	-0.0143443	0.058148	-0.246686	0.805151	1	-0.0679277	0.0581408	-1.16833	0.242673	0.67227
RNR1	AT5G02250	2707.82	-0.364525	0.0896463	-4.06626	4.77737e-05	0.00102268	-0.0757258	0.0892864	-0.848122	0.39637	1	-0.288799	0.0895633	-3.22453	0.0012618	0.0294316
EXPA9	AT5G02260	1196.03	0.398482	0.115871	3.43902	0.000583833	0.00787499	0.240254	0.116018	2.07084	0.0383741	0.934398	0.158228	0.11511	1.37458	0.16926	0.579946
ATNAP9	AT5G02270	2833.44	-0.0347265	0.0778569	-0.44603	0.655576	0.872239	0.133928	0.0776128	1.72559	0.0844207	1	-0.168655	0.0775362	-2.17517	0.0296173	0.232005
AT5G02280	AT5G02280	496.036	0.132764	0.145427	0.912927	0.361281	0.683737	0.220934	0.144953	1.52418	0.127463	1	-0.0881697	0.144121	-0.611775	0.540686	0.878501
PBL11	AT5G02290	1958.25	0.253398	0.0875606	2.89397	0.003804	0.0339819	0.027561	0.0877727	0.314004	0.753518	1	0.225837	0.087273	2.58771	0.00966163	0.114148
PRT6	AT5G02310	6658.79	0.119442	0.0742408	1.60885	0.107649	0.358231	0.05612	0.0742402	0.755925	0.449694	1	0.0633224	0.0741303	0.854205	0.392992	0.795115
MYB3R5	AT5G02320	240.094	0.0536308	0.165887	0.323296	0.746471	0.912366	0.0386143	0.1656	0.233178	0.815623	1	0.0150165	0.164645	0.0912055	0.927329	0.986398
AT5G02330	AT5G02330	7.62408	-2.32389	1.30028	-1.78723	0.0739009	0.284389	-0.367873	1.21147	-0.303659	0.761388	1	-1.95602	1.30395	-1.50007	0.133596	0.519109
AT5G02350	AT5G02350	163.86	0.0166302	0.18421	0.0902784	0.928066	0.979449	-0.294913	0.186174	-1.58407	0.113178	1	0.311543	0.185293	1.68136	0.0926936	0.438276
AT5G02360	AT5G02360	85.2443	0.462133	0.298176	1.54987	0.121174	0.384799	0.360967	0.298482	1.20934	0.226531	1	0.101166	0.292737	0.345587	0.729653	0.941871
AT5G02370	AT5G02370	413.211	0.218036	0.137078	1.59059	0.111702	0.366131	0.14382	0.137116	1.04889	0.294228	1	0.0742158	0.135711	0.546868	0.584469	0.894167
MT2B	AT5G02380	27766.7	0.0622967	0.0796734	0.7819	0.434273	0.740474	0.123537	0.0796605	1.55079	0.120952	1	-0.0612401	0.0796419	-0.768944	0.441927	0.824921
AT5G02390	AT5G02390	11.7119	1.57929	0.829353	1.90424	0.0568784	0.240119	1.40682	0.831381	1.69214	0.0906186	1	0.172475	0.77178	0.223476	0.823165	0.966633
PLL2	AT5G02400	321.865	0.00384664	0.182934	0.0210274	0.983224	0.995035	-0.122836	0.183183	-0.670566	0.502497	1	0.126683	0.182759	0.693169	0.488204	0.850798
ALG10	AT5G02410	878.938	-0.0829666	0.115234	-0.719986	0.471534	0.766652	0.0304902	0.114821	0.265545	0.79059	1	-0.113457	0.114778	-0.988491	0.322912	0.749107
SMR3	AT5G02420	220.779	0.359883	0.236655	1.52071	0.128333	0.39803	0.572427	0.235529	2.43039	0.0150824	0.739553	-0.212544	0.233089	-0.911858	0.361844	0.777251
AT5G02430	AT5G02430	369.393	0.0465703	0.154879	0.300689	0.763652	0.920445	-0.109589	0.155253	-0.705877	0.480265	1	0.15616	0.15464	1.00983	0.312578	0.739667
AT5G02440	AT5G02440	145.767	0.193096	0.252348	0.765197	0.444154	0.746876	0.0707906	0.252702	0.280135	0.779374	1	0.122305	0.250739	0.48778	0.625706	0.909039
RPL36C	AT5G02450	6800.34	-0.13647	0.0697906	-1.95542	0.0505339	0.220955	-0.0578964	0.0697187	-0.830428	0.406297	1	-0.0785733	0.0697373	-1.1267	0.259867	0.691053
DOF5.1	AT5G02460	357.883	0.0568252	0.138385	0.410632	0.681342	0.883658	0.0427652	0.138149	0.309558	0.756897	1	0.01406	0.137364	0.102356	0.918474	0.985638
DPA	AT5G02470	437.775	0.00563839	0.126737	0.044489	0.964515	0.98966	-0.0172742	0.126561	-0.136489	0.891435	1	0.0229126	0.126093	0.181711	0.855809	0.972343
AT5G02480	AT5G02480	10400.5	-0.116022	0.0643218	-1.80377	0.0712676	0.278647	-0.109749	0.0642965	-1.70692	0.0878368	1	-0.00627261	0.064302	-0.0975492	0.92229	0.986006
MED37D	AT5G02490	1230.03	0.393202	0.131894	2.9812	0.00287125	0.0275613	0.0511693	0.132275	0.386841	0.698874	1	0.342033	0.131541	2.6002	0.0093169	0.111766
MED37E	AT5G02500	100363	-0.0830527	0.0478433	-1.73593	0.0825756	0.305412	0.0100974	0.0478356	0.211087	0.83282	1	-0.0931502	0.0478346	-1.94734	0.0514942	0.319914
OST4B	AT5G02502	376.02	0.033073	0.161113	0.205279	0.837354	0.947922	0.263572	0.160008	1.64724	0.0995095	1	-0.230499	0.159428	-1.44579	0.148237	0.546327
AT5G02510	AT5G02510	10.0313	-0.197705	0.913259	-0.216483	0.828611	0.944315	0.803637	0.885818	0.907227	0.364287	1	-1.00134	0.889309	-1.12598	0.260174	0.691094
AT5G02520	AT5G02520	273.078	0.00121844	0.164764	0.00739504	0.9941	0.998504	-0.149382	0.165215	-0.904168	0.365906	1	0.150601	0.16468	0.914504	0.360452	0.776663
AT5G00860	AT5G00860	33.6774	-0.356461	0.380513	-0.936789	0.348867	0.673433	-0.487725	0.381852	-1.27726	0.20151	1	0.131264	0.386454	0.339663	0.73411	0.943619
ALY2	AT5G02530	3641.77	-0.11364	0.0634597	-1.79075	0.0733336	0.283266	-0.084416	0.0633629	-1.33226	0.182774	1	-0.0292244	0.0633768	-0.461122	0.644711	0.915874
AT5G00865	AT5G00865	164.911	-0.132839	0.190469	-0.697429	0.485534	0.774449	-0.118909	0.189868	-0.626273	0.531136	1	-0.0139296	0.190124	-0.0732655	0.941595	0.988456
AT5G02540	AT5G02540	162.672	-0.273574	0.272669	-1.00332	0.315707	0.642335	-0.218929	0.272005	-0.804874	0.420892	1	-0.0546448	0.272951	-0.2002	0.841324	0.970967
AT5G02550	AT5G02550	279.896	0.0824651	0.164559	0.501126	0.616282	0.850443	-0.214049	0.165749	-1.2914	0.196565	1	0.296514	0.164829	1.79891	0.0720323	0.383539
HTA12	AT5G02560	752.325	0.0426884	0.125607	0.339858	0.733964	0.906722	-0.00405746	0.125563	-0.0323142	0.974221	1	0.0467458	0.125191	0.373396	0.708854	0.934564
AT5G02570	AT5G02570	33.6392	-0.733064	0.440322	-1.66484	0.0959455	0.334988	-0.214581	0.429681	-0.499396	0.6175	1	-0.518483	0.441037	-1.1756	0.239756	0.668407
AT5G02580	AT5G02580	151.452	0.264087	0.255746	1.03262	0.301783	0.627972	0.450965	0.254338	1.77309	0.0762135	1	-0.186878	0.251793	-0.742189	0.457973	0.83397
AT5G02590	AT5G02590	457.431	-0.119261	0.142228	-0.838518	0.40174	0.716138	0.0165453	0.1415	0.116928	0.906917	1	-0.135806	0.141574	-0.959261	0.337427	0.760121
AT5G00870	AT5G00870	184.973	-0.287807	0.198569	-1.44941	0.147224	0.431175	-0.104423	0.196912	-0.530303	0.595902	1	-0.183384	0.198193	-0.925281	0.35482	0.77164
NAKR1	AT5G02600	819.508	-0.0102983	0.10563	-0.0974939	0.922334	0.977326	0.261291	0.104744	2.49458	0.0126107	0.704469	-0.271589	0.104468	-2.59974	0.00932956	0.11179
AT5G02610	AT5G02610	3306.34	-0.111741	0.0761215	-1.46793	0.142124	0.42264	0.0688206	0.0758929	0.906812	0.364506	1	-0.180561	0.0759041	-2.37881	0.0173685	0.167775
ANK1	AT5G02620	3127.14	-0.0184673	0.0784853	-0.235296	0.813979	0.939974	0.0328757	0.0783755	0.419465	0.674877	1	-0.051343	0.078292	-0.655789	0.51196	0.86366
AT5G02640	AT5G02640	153.252	0.114626	0.195833	0.585325	0.558329	0.816566	-0.0568974	0.196654	-0.289328	0.77233	1	0.171523	0.194938	0.879886	0.378921	0.786382
AT5G02650	AT5G02650	244.547	-0.175932	0.198332	-0.887059	0.375047	0.696705	-0.247011	0.198364	-1.24524	0.213043	1	0.0710793	0.198735	0.357659	0.720598	0.938527
AT5G02670	AT5G02670	654.86	-0.150358	0.113089	-1.32955	0.183665	0.488187	-0.0340448	0.112506	-0.302604	0.762192	1	-0.116314	0.112676	-1.03229	0.301938	0.728809
AT5G02680	AT5G02680	673.307	0.20099	0.0985397	2.03969	0.0413813	0.19253	-0.00743779	0.0990321	-0.0751048	0.940131	1	0.208428	0.0979386	2.12815	0.0333245	0.248556
AT5G02710	AT5G02710	2015.45	-0.248157	0.092621	-2.67927	0.00737825	0.0560656	0.0275825	0.0921824	0.299216	0.764775	1	-0.275739	0.0923854	-2.98466	0.00283893	0.051454
AT5G02720	AT5G02720	460.727	-0.212612	0.131099	-1.62177	0.104852	0.35289	0.0929912	0.129635	0.717331	0.47317	1	-0.305603	0.130122	-2.34859	0.0188445	0.177069
AT5G02740	AT5G02740	1368.48	0.103051	0.0816196	1.26258	0.206739	0.519938	0.113526	0.0814667	1.39352	0.163462	1	-0.0104741	0.0810097	-0.129294	0.897125	0.980561
SGR9	AT5G02750	187.748	-0.0254589	0.196645	-0.129466	0.896989	0.968943	-0.207887	0.197407	-1.05309	0.2923	1	0.182428	0.196932	0.926352	0.354263	0.771372
AT5G00875	AT5G00875	20.848	-0.219285	0.53043	-0.413409	0.679307	0.882702	-0.369187	0.532349	-0.693506	0.487992	1	0.149903	0.53485	0.280271	0.77927	0.95614
AT5G02760	AT5G02760	825.849	0.492732	0.128781	3.82613	0.000130171	0.00231807	-0.194337	0.130126	-1.49345	0.135319	1	0.68707	0.128858	5.33199	9.71412e-08	1.35048e-05
MOS11	AT5G02770	7835.61	0.123342	0.0736254	1.67527	0.0938817	0.330802	0.0269443	0.073638	0.365903	0.714438	1	0.0963979	0.0735428	1.31077	0.189935	0.608766
GSTL1	AT5G02780	792.897	0.0692096	0.169355	0.408667	0.682784	0.884222	-0.0485033	0.169446	-0.286246	0.77469	1	0.117713	0.16914	0.695949	0.486461	0.849952
GSTL3	AT5G02790	10955.6	-0.15726	0.0515224	-3.05227	0.00227117	0.0228979	-0.0441315	0.0514473	-0.857801	0.391002	1	-0.113129	0.0514721	-2.19787	0.0279587	0.224367
PBL7	AT5G02800	1392.77	0.213194	0.0908802	2.34588	0.018982	0.111246	-0.0682959	0.0912727	-0.748262	0.454302	1	0.28149	0.0906844	3.10406	0.00190881	0.0390836
APRR7	AT5G02810	6294.52	0.260469	0.1107	2.35292	0.0186265	0.109767	0.0189256	0.110758	0.170874	0.864323	1	0.241544	0.110632	2.1833	0.0290138	0.229077
TOP6A	AT5G02820	788.051	0.063596	0.122898	0.51747	0.604828	0.844013	0.187535	0.122456	1.53145	0.125659	1	-0.123939	0.122021	-1.01572	0.309763	0.736353
AT5G02830	AT5G02830	4743.51	-0.379328	0.0960391	-3.94972	7.82417e-05	0.00151218	-0.092053	0.0958477	-0.96041	0.336849	1	-0.287275	0.0960029	-2.99236	0.00276833	0.0505867
AT5G00880	AT5G00880	478.463	-0.446255	0.148913	-2.99676	0.00272865	0.0264834	-0.166097	0.147687	-1.12466	0.260734	1	-0.280158	0.148916	-1.88132	0.0599284	0.348641
RVE4	AT5G02840	2201.37	-0.0762186	0.111639	-0.682723	0.494782	0.780399	-0.0919999	0.111592	-0.824431	0.409695	1	0.0157813	0.111568	0.141451	0.887514	0.977909
MED4	AT5G02850	721.153	-0.107288	0.120765	-0.888407	0.374322	0.695807	-0.00333143	0.120308	-0.0276909	0.977909	1	-0.103957	0.120327	-0.86395	0.387615	0.791531
AT5G02860	AT5G02860	2229.26	-0.139281	0.0797313	-1.74689	0.0806572	0.300666	-0.119654	0.0796174	-1.50287	0.132873	1	-0.019627	0.0796706	-0.246352	0.80541	0.960364
RPL4D	AT5G02870	17867.7	-0.122264	0.0611747	-1.99861	0.0456507	0.205765	-0.0361553	0.061142	-0.591332	0.554298	1	-0.086109	0.0611468	-1.40823	0.159062	0.564024
UPL4	AT5G02880	6444.37	0.382977	0.0599542	6.38783	1.68253e-10	1.78992e-08	0.111334	0.0600726	1.85332	0.0638359	0.995941	0.271643	0.0597665	4.54508	5.49143e-06	0.000427564
AT5G02890	AT5G02890	1491.58	-0.567522	0.104758	-5.41745	6.0456e-08	3.55586e-06	-0.178189	0.104006	-1.71325	0.0866669	1	-0.389333	0.104776	-3.71586	0.000202516	0.00757672
AT5G02910	AT5G02910	420.874	-0.105744	0.168801	-0.626445	0.531023	0.80162	-0.16901	0.168796	-1.00126	0.316699	1	0.063265	0.168814	0.374762	0.707838	0.934318
AT5G02940	AT5G02940	9557.18	-0.256019	0.0921925	-2.777	0.00548624	0.0445675	0.12456	0.0920719	1.35285	0.176103	1	-0.380579	0.0921182	-4.13142	3.60534e-05	0.00196034
AT5G02950	AT5G02950	258.224	0.0617771	0.208354	0.296501	0.766847	0.921507	-0.0203596	0.208429	-0.0976814	0.922185	1	0.0821367	0.207694	0.39547	0.692496	0.931321
RPS23B	AT5G02960	11376.8	-0.0691456	0.0644982	-1.07206	0.283695	0.609327	-0.0285872	0.0644645	-0.443456	0.657436	1	-0.0405584	0.0644538	-0.629264	0.529176	0.873028
AT5G02970	AT5G02970	1556.58	-0.0933973	0.0972707	-0.960179	0.336965	0.662305	-0.146663	0.0972528	-1.50806	0.131539	1	0.0532656	0.0972413	0.547767	0.583852	0.893881
AT5G03010	AT5G03010	11.7959	-1.43778	0.907834	-1.58375	0.11325	0.368889	-0.243779	0.869716	-0.280298	0.779249	1	-1.194	0.909256	-1.31317	0.189127	0.607513
AT5G03020	AT5G03020	28.7224	-0.48097	0.42122	-1.14185	0.253516	0.578214	-0.418088	0.418454	-0.999124	0.317735	1	-0.0628824	0.425991	-0.147615	0.882647	0.976824
AT5G00895	AT5G00895	3.71757	-0.187652	1.2075	-0.155405	0.876502	0.961074	-2.09105	1.35609	-1.54197	0.12308	1	1.9034	1.3593	1.40028	0.16143	0.568735
AT5G03030	AT5G03030	896.35	-0.188116	0.0901245	-2.08729	0.0368616	0.177693	-0.0198135	0.089433	-0.221546	0.824668	1	-0.168303	0.0897083	-1.87611	0.0606399	0.350498
AT5G00900	AT5G00900	8.59912	0.479595	0.815241	0.588286	0.55634	0.815317	0.601752	0.809672	0.743204	0.457358	1	-0.122157	0.786648	-0.155288	0.876594	0.976298
iqd2	AT5G03040	5936.17	-0.209535	0.097552	-2.14793	0.0317194	0.159824	-0.0330645	0.0974521	-0.33929	0.734391	1	-0.17647	0.0974991	-1.80997	0.0703009	0.378382
AT5G03050	AT5G03050	441.384	0.0204877	0.118621	0.172716	0.862875	0.956765	-0.0325721	0.118569	-0.274711	0.783538	1	0.0530599	0.118007	0.449631	0.652976	0.919118
AT5G03060	AT5G03060	26.4217	0.321293	0.631312	0.508929	0.610802	0.847931	-0.242901	0.638307	-0.380539	0.703545	1	0.564193	0.632574	0.891901	0.372446	0.7824
IMPA9	AT5G03070	776.13	-0.0214516	0.107306	-0.19991	0.841551	0.949202	-0.00117367	0.107068	-0.0109619	0.991254	1	-0.0202779	0.106834	-0.189808	0.84946	0.971954
LPPG	AT5G03080	1448.39	-0.0913622	0.0973384	-0.938604	0.347934	0.672665	-0.134996	0.0973028	-1.38738	0.165327	1	0.0436335	0.097287	0.448502	0.653791	0.919727
AT5G03100	AT5G03100	254.726	0.442792	0.217207	2.03857	0.0414927	0.192975	-0.00924307	0.218771	-0.0422499	0.966299	1	0.452035	0.216445	2.08845	0.0367571	0.263482
AT5G03110	AT5G03110	274.422	0.256225	0.176933	1.44815	0.147575	0.431643	0.0616809	0.177533	0.347434	0.728265	1	0.194544	0.175741	1.10699	0.268298	0.699322
AT5G03120	AT5G03120	308.614	-0.29461	0.283766	-1.03821	0.29917	0.625623	-0.185637	0.283277	-0.655319	0.512262	1	-0.108974	0.283819	-0.383954	0.701013	0.932885
AT5G03130	AT5G03130	39.8565	0.0440017	0.390394	0.112711	0.91026	0.974203	-0.147621	0.392311	-0.376286	0.706705	1	0.191623	0.390124	0.491184	0.623297	0.90816
LECRK82	AT5G03140	1191.31	0.0765898	0.103659	0.738866	0.459989	0.759249	0.011955	0.103659	0.115331	0.908183	1	0.0646348	0.103307	0.625659	0.531539	0.873778
JKD	AT5G03150	889.206	0.251706	0.111114	2.26529	0.0234949	0.129384	0.123381	0.111258	1.10896	0.267448	1	0.128325	0.110374	1.16264	0.244977	0.674311
P58IPK	AT5G03160	1787.17	0.20175	0.0998471	2.02059	0.0433226	0.198691	0.0772962	0.0999227	0.773559	0.439191	1	0.124454	0.0995057	1.25072	0.211037	0.634123
FLA11	AT5G03170	865.952	-0.0675849	0.106478	-0.634731	0.525604	0.797808	-0.0872444	0.106362	-0.820257	0.412069	1	0.0196596	0.106276	0.184986	0.85324	0.972215
AT5G03180	AT5G03180	608.43	-0.111399	0.12472	-0.893189	0.371756	0.693049	-0.384886	0.125401	-3.06925	0.002146	0.298621	0.273487	0.125434	2.18032	0.0292335	0.230291
CPUORF47	AT5G03190	2552.96	-0.188128	0.0937191	-2.00736	0.0447118	0.203159	0.0728817	0.0933963	0.78035	0.435185	1	-0.261009	0.0934902	-2.79183	0.00524102	0.0763771
AT5G00905	AT5G00905	275.686	-0.315565	0.165382	-1.9081	0.0563789	0.238747	0.16757	0.16247	1.0314	0.302355	1	-0.483135	0.163755	-2.95035	0.00317415	0.0551991
LUL1	AT5G03200	1009.49	0.184851	0.121022	1.52742	0.126657	0.395427	-0.0318252	0.121307	-0.262354	0.793049	1	0.216676	0.120745	1.79449	0.0727358	0.385216
AT5G03210	AT5G03210	84.9839	0.458848	0.484415	0.947221	0.343526	0.668956	0.00794426	0.486508	0.0163292	0.986972	1	0.450904	0.483275	0.933018	0.350811	0.768042
MED7A	AT5G03220	420.759	0.336209	0.122424	2.74628	0.00602761	0.0479466	0.0383781	0.123433	0.310921	0.755861	1	0.297831	0.121393	2.45344	0.0141496	0.147576
AT5G03230	AT5G03230	750.981	0.340601	0.133589	2.54961	0.0107843	0.0748717	-0.0140216	0.13424	-0.104452	0.916811	1	0.354622	0.133193	2.66247	0.0077569	0.0991102
UBQ3	AT5G03240	80900.6	0.643136	0.0600298	10.7136	8.78662e-27	5.65766e-24	0.469932	0.0600344	7.82772	4.96812e-15	1.013e-11	0.173203	0.0599942	2.887	0.00388938	0.0629817
AT5G03250	AT5G03250	175.195	-0.15912	0.20936	-0.760029	0.447237	0.749418	-0.0315912	0.208108	-0.151802	0.879343	1	-0.127529	0.208511	-0.611615	0.540793	0.878501
LAC11	AT5G03260	1506.47	-0.0866289	0.116681	-0.74244	0.457821	0.757739	-0.067181	0.116568	-0.576325	0.564396	1	-0.0194478	0.116548	-0.166865	0.867476	0.974099
LOG6	AT5G03270	26.5666	-0.444063	0.544577	-0.815426	0.414828	0.72661	-0.0633029	0.536831	-0.11792	0.906131	1	-0.38076	0.543025	-0.701183	0.483189	0.848115
EIN2	AT5G03280	10903.1	-0.00164908	0.0582015	-0.028334	0.977396	0.992813	0.0708342	0.0581516	1.21809	0.223188	1	-0.0724832	0.0581124	-1.24729	0.21229	0.635486
AT5G03285	AT5G03285	194.843	-0.193379	0.209298	-0.923941	0.355517	0.678216	-0.0211469	0.207904	-0.101715	0.918983	1	-0.172232	0.208481	-0.826128	0.408731	0.804722
IDH5	AT5G03290	5011.77	-0.0068699	0.0622393	-0.110379	0.912109	0.974835	0.00559019	0.0621818	0.0899007	0.928366	1	-0.0124601	0.0621074	-0.200622	0.840995	0.970909
ADK2	AT5G03300	5963.14	-0.0549653	0.0647305	-0.849141	0.395803	0.711886	-0.0318742	0.0646771	-0.49282	0.62214	1	-0.0230912	0.0646478	-0.357184	0.720954	0.938664
AT5G03310	AT5G03310	4.81467	0.346037	1.42562	0.242728	0.808216	0.937389	-1.5262	1.50923	-1.01124	0.3119	1	1.87224	1.4974	1.25033	0.211179	0.634173
PCRK2	AT5G03320	1389.76	0.152258	0.0919675	1.65556	0.0978106	0.338601	0.0097353	0.0921066	0.105696	0.915824	1	0.142523	0.0916256	1.55549	0.11983	0.495223
AT5G03330	AT5G03330	1343.98	-0.05746	0.111415	-0.515728	0.606044	0.84463	-0.038257	0.111284	-0.343779	0.731012	1	-0.019203	0.111213	-0.172669	0.862911	0.973071
CDC48E	AT5G03340	2465.93	0.0139677	0.0714521	0.195483	0.845015	0.950088	0.005175	0.0713785	0.0725008	0.942203	1	0.00879267	0.0712183	0.123461	0.901742	0.981531
AT5G03345	AT5G03345	1005.74	-0.0295738	0.0996113	-0.296893	0.766548	0.921507	0.0191655	0.0993472	0.192915	0.847026	1	-0.0487394	0.0991714	-0.491466	0.623097	0.90816
LLP	AT5G03350	6503.42	0.193721	0.120389	1.60913	0.107587	0.35816	0.213907	0.120364	1.77716	0.0755417	1	-0.0201859	0.120269	-0.16784	0.866709	0.974053
AT5G03355	AT5G03355	144.25	0.0628663	0.231211	0.2719	0.785699	0.928545	-0.1551	0.232291	-0.667695	0.504328	1	0.217966	0.231138	0.943011	0.345675	0.765073
AT5G03360	AT5G03360	10.5912	1.1408	0.977543	1.16701	0.243207	0.566883	-0.267763	1.00803	-0.265629	0.790525	1	1.40856	0.981057	1.43576	0.15107	0.551534
AT5G03370	AT5G03370	660.307	-0.256375	0.11942	-2.14683	0.0318065	0.160033	-0.162622	0.118927	-1.36741	0.171498	1	-0.0937534	0.119413	-0.785119	0.432384	0.819276
HIPP06	AT5G03380	6903.73	0.022348	0.0881287	0.253584	0.799817	0.934363	-0.0683139	0.0881388	-0.775072	0.438297	1	0.0906619	0.0880897	1.0292	0.303386	0.730347
AT5G03390	AT5G03390	212.573	-0.262871	0.237741	-1.1057	0.268856	0.594199	-0.0986666	0.236636	-0.416954	0.676712	1	-0.164204	0.237439	-0.691565	0.489211	0.850812
AT5G03400	AT5G03400	1.26496	-0.363105	2.99451	-0.121257	0.903488	0.97163	0.217987	2.95324	0.0738129	0.941159	1	-0.581092	2.97238	-0.195497	0.845004	0.971472
AT5G03406	AT5G03406	467.231	-0.178318	0.142946	-1.24745	0.212231	0.527335	-0.0861565	0.14238	-0.605115	0.545102	1	-0.0921615	0.142669	-0.645979	0.518293	0.867176
DPB	AT5G03415	1036.78	0.0684113	0.108981	0.627738	0.530176	0.800961	0.0566387	0.108873	0.520226	0.602906	1	0.0117726	0.108502	0.108501	0.913598	0.984407
PTST	AT5G03420	2152.99	-0.226026	0.0943401	-2.39586	0.0165813	0.101175	-0.217478	0.0942517	-2.30742	0.0210316	0.823364	-0.00854818	0.0944004	-0.0905524	0.927848	0.986515
AT5G00920	AT5G00920	258.272	-0.0379885	0.18849	-0.201541	0.840276	0.948771	-0.192668	0.188932	-1.01977	0.307835	1	0.154679	0.188629	0.820018	0.412206	0.806804
AT5G03430	AT5G03430	5184.07	-0.0756624	0.0593981	-1.27382	0.202728	0.515092	-0.0235252	0.0593088	-0.396656	0.691621	1	-0.0521372	0.0592887	-0.879379	0.379196	0.786425
AT5G00925	AT5G00925	179.906	-0.088916	0.182029	-0.48847	0.625217	0.855247	0.0149083	0.180817	0.0824495	0.934289	1	-0.103824	0.180735	-0.574457	0.565659	0.887612
AT5G03435	AT5G03435	71.1086	0.249397	0.331334	0.752705	0.451627	0.752513	-0.174363	0.334864	-0.520698	0.602577	1	0.423759	0.33144	1.27854	0.20106	0.621287
AT5G03440	AT5G03440	252.098	0.167282	0.183452	0.91186	0.361842	0.684042	0.117318	0.18338	0.639755	0.522332	1	0.0499641	0.181936	0.274624	0.783605	0.95719
AT5G03450	AT5G03450	739.616	-0.107009	0.127844	-0.837028	0.402577	0.716538	-0.0180103	0.127459	-0.141303	0.887631	1	-0.0889983	0.127476	-0.698155	0.48508	0.849116
CDC25	AT5G03455	1492.13	-0.0487766	0.095528	-0.5106	0.609631	0.847045	-0.0483375	0.0954205	-0.506574	0.612454	1	-0.00043907	0.0953314	-0.00460573	0.996325	0.999459
AT5G03460	AT5G03460	2567.18	0.0863848	0.0848649	1.01791	0.308721	0.634868	-0.0248718	0.0849144	-0.292904	0.769595	1	0.111257	0.0847058	1.31345	0.189033	0.607513
B'ALPHA	AT5G03470	1437.56	-0.0508814	0.0809463	-0.628582	0.529623	0.800538	0.0240273	0.0806659	0.297862	0.765808	1	-0.0749087	0.0805598	-0.929853	0.352447	0.769353
UGT89A2	AT5G03490	714.422	0.0644922	0.136804	0.47142	0.637341	0.862491	0.0269374	0.13674	0.196997	0.84383	1	0.0375548	0.136324	0.275482	0.782946	0.95699
AT5G03495	AT5G03495	73.2818	0.581427	0.366923	1.5846	0.113057	0.368641	-0.00571501	0.371231	-0.0153948	0.987717	1	0.587142	0.365256	1.60748	0.107949	0.472538
AT5G03500	AT5G03500	686.719	0.0920656	0.116509	0.790203	0.429409	0.736985	-0.0196885	0.116644	-0.168791	0.865961	1	0.111754	0.11606	0.962897	0.335599	0.759896
AT5G03510	AT5G03510	195.497	0.385793	0.243623	1.58357	0.113292	0.368914	0.0746481	0.24477	0.304973	0.760387	1	0.311145	0.242296	1.28415	0.199088	0.619756
RABE1D	AT5G03520	2835.41	0.0603364	0.0718277	0.840016	0.400899	0.71553	-0.0356572	0.0718634	-0.49618	0.619767	1	0.0959936	0.0716715	1.33936	0.180455	0.595143
RABC2A	AT5G03530	903.596	0.100656	0.102167	0.985211	0.32452	0.651246	-0.00730774	0.102275	-0.0714519	0.943038	1	0.107964	0.101745	1.06112	0.288633	0.718206
ATEXO70A1	AT5G03540	3740.48	0.00794589	0.063942	0.124267	0.901104	0.970518	-0.00134716	0.0638882	-0.0210861	0.983177	1	0.00929304	0.0637764	0.145713	0.884148	0.977187
AT4	AT5G03545	214.068	0.658861	0.295809	2.22732	0.0259257	0.139051	0.542372	0.295978	1.83248	0.0668804	0.995941	0.116489	0.292764	0.397895	0.690708	0.931242
AT5G03550	AT5G03550	25.7785	0.111855	0.464078	0.241025	0.809535	0.93791	-0.0989655	0.466912	-0.211957	0.83214	1	0.21082	0.462706	0.455625	0.64866	0.917432
AT5G03553	AT5G03553	111.532	0.0547288	0.250987	0.218054	0.827387	0.943932	0.0934975	0.25014	0.37378	0.708568	1	-0.0387687	0.248751	-0.155854	0.876148	0.976169
NCS1	AT5G03555	961.051	0.0141902	0.130687	0.108582	0.913534	0.975111	-0.0862222	0.130753	-0.659426	0.509622	1	0.100412	0.130533	0.76925	0.441745	0.824921
AT5G03560	AT5G03560	713.608	-0.151409	0.101063	-1.49817	0.134089	0.408936	-0.0666457	0.100567	-0.662703	0.507521	1	-0.0847635	0.100743	-0.841381	0.400134	0.79968
IREG2	AT5G03570	197.591	-0.466328	0.211558	-2.20426	0.027506	0.145078	-0.42229	0.210879	-2.00252	0.0452284	0.956513	-0.0440384	0.212966	-0.206786	0.836177	0.970134
AT5G03580	AT5G03580	2.26305	-1.97464	1.68051	-1.17503	0.239984	0.563524	-1.0074	1.57102	-0.641236	0.521369	1	-0.967248	1.72476	-0.5608	0.574934	0.890967
AT5G03610	AT5G03610	1740.46	0.0668457	0.0857858	0.779216	0.435852	0.741255	-0.00987632	0.0858045	-0.115103	0.908364	1	0.0767221	0.0855307	0.897012	0.369713	0.780983
SBT4.15	AT5G03620	50.6955	-0.385769	0.389907	-0.989388	0.322473	0.649703	-0.170791	0.386355	-0.442057	0.658448	1	-0.214978	0.389975	-0.551263	0.581454	0.893357
MDAR2	AT5G03630	8179.25	0.161186	0.0535305	3.0111	0.00260301	0.0254596	-0.033145	0.0535985	-0.618394	0.536315	1	0.194331	0.0534545	3.63544	0.000277503	0.00972122
AT5G03640	AT5G03640	139.658	-0.157301	0.250858	-0.627052	0.530625	0.801292	-0.021594	0.249495	-0.086551	0.931028	1	-0.135707	0.249904	-0.543037	0.587104	0.894475
SBE2.2	AT5G03650	6423.52	-0.129905	0.0602659	-2.15553	0.0311204	0.157782	-0.0904662	0.0602017	-1.50272	0.132911	1	-0.0394387	0.0602201	-0.654909	0.512527	0.864028
AT5G03660	AT5G03660	2902.09	-0.0268089	0.0661303	-0.405395	0.685187	0.884854	-0.0273033	0.066052	-0.413361	0.679342	1	0.00049441	0.0659576	0.00749587	0.994019	0.998877
AT5G03668	AT5G03668	120.022	0.0517577	0.25381	0.203923	0.838414	0.948579	-0.308636	0.256142	-1.20494	0.228227	1	0.360394	0.255007	1.41327	0.157576	0.56073
AT5G03670	AT5G03670	233.242	0.0954783	0.171976	0.555183	0.578769	0.828827	-0.256785	0.173677	-1.47852	0.139269	1	0.352263	0.17256	2.04139	0.0412118	0.27925
PTL	AT5G03680	207.381	0.012854	0.192585	0.0667445	0.946785	0.985214	0.00554722	0.192251	0.028854	0.976981	1	0.00730678	0.191553	0.0381449	0.969572	0.993654
FBA4	AT5G03690	537.641	-0.120986	0.130057	-0.930254	0.35224	0.676313	0.0262673	0.129341	0.203086	0.839068	1	-0.147253	0.129416	-1.13783	0.255193	0.685765
AT5G03700	AT5G03700	653.363	0.166718	0.113017	1.47515	0.140172	0.419435	-0.0335887	0.113438	-0.296097	0.767156	1	0.200307	0.112569	1.77941	0.0751728	0.39195
HSFA3	AT5G03720	139.344	-0.707384	0.324742	-2.1783	0.0293839	0.152001	-0.318124	0.32204	-0.987841	0.32323	1	-0.38926	0.325472	-1.19598	0.231703	0.658761
CTR1	AT5G03730	4075.68	-0.00890375	0.060712	-0.146656	0.883404	0.963692	0.00962078	0.0606338	0.15867	0.873929	1	-0.0185245	0.060542	-0.305978	0.759621	0.950203
HDT3	AT5G03740	2609.84	0.0714275	0.0873274	0.817928	0.413398	0.725783	0.122078	0.0872122	1.39978	0.16158	1	-0.0506502	0.0870218	-0.582041	0.560539	0.885828
CSLA9	AT5G03760	3028.56	-0.183997	0.123967	-1.48424	0.137744	0.415269	0.0368276	0.123786	0.29751	0.766078	1	-0.220825	0.123842	-1.78311	0.0745686	0.389777
KDTA	AT5G03770	230.51	-0.115048	0.217484	-0.528997	0.596807	0.839331	-0.209436	0.217627	-0.962361	0.335868	1	0.0943874	0.217696	0.433574	0.664598	0.92282
TRFL10	AT5G03780	284.147	-0.195547	0.17454	-1.12036	0.262561	0.587234	-0.373242	0.175108	-2.13149	0.0330485	0.899095	0.177694	0.175553	1.0122	0.311442	0.738566
ATHB-51	AT5G03790	23.9926	0.502738	0.549493	0.914911	0.360238	0.68313	0.0769351	0.555501	0.138497	0.889848	1	0.425803	0.5445	0.782007	0.43421	0.81999
AT5G03795	AT5G03795	64.4263	-0.51143	0.307612	-1.66258	0.0963957	0.335936	0.0258091	0.299875	0.0860663	0.931414	1	-0.537239	0.305523	-1.75842	0.0786756	0.400632
EMB175	AT5G03800	551.66	-0.236634	0.148114	-1.59765	0.11012	0.363228	-0.0816578	0.147462	-0.553756	0.579746	1	-0.154976	0.147878	-1.048	0.294637	0.723921
AT5G03830	AT5G03830	742.097	0.133856	0.110487	1.21151	0.225701	0.546582	0.066968	0.110493	0.606085	0.544459	1	0.0668877	0.109787	0.609251	0.542358	0.878826
TFL1	AT5G03840	29.4437	-0.536906	0.617394	-0.869632	0.384501	0.703554	-1.22954	0.627846	-1.95835	0.0501894	0.967948	0.692634	0.632787	1.09458	0.273702	0.704425
RPS28A	AT5G03850	3929.72	-0.136528	0.0807346	-1.69107	0.0908231	0.324189	-0.0889078	0.0806501	-1.10239	0.270292	1	-0.0476203	0.0806777	-0.590253	0.555021	0.884482
MLS	AT5G03860	91.1064	-0.0588875	0.358148	-0.164422	0.869399	0.958564	-0.213387	0.35881	-0.594707	0.552039	1	0.154499	0.358509	0.43095	0.666505	0.923811
AT5G03870	AT5G03870	424.193	-0.00819417	0.165806	-0.0494201	0.960585	0.988508	-0.0687305	0.165793	-0.414557	0.678466	1	0.0605363	0.165474	0.365835	0.714488	0.936674
AT5G03880	AT5G03880	11328.3	-0.225987	0.0559081	-4.04212	5.29695e-05	0.00110774	-0.0965034	0.0558339	-1.7284	0.0839161	1	-0.129484	0.0558828	-2.31706	0.0205004	0.187306
AT5G03885	AT5G03885	39.5759	0.651535	0.386633	1.68515	0.0919592	0.326586	0.0753988	0.393897	0.191417	0.848199	1	0.576136	0.382166	1.50756	0.131668	0.515234
AT5G03890	AT5G03890	64.1885	0.546233	0.395637	1.38064	0.167389	0.46375	-0.235006	0.402148	-0.584376	0.558967	1	0.781239	0.396431	1.97068	0.0487606	0.309423
AT5G03900	AT5G03900	4324.3	-0.213289	0.0674973	-3.15997	0.00157786	0.0172199	-0.0862945	0.0673387	-1.2815	0.200018	1	-0.126995	0.0674345	-1.88324	0.0596685	0.347975
AT5G03905	AT5G03905	1188.95	-0.217289	0.0849551	-2.5577	0.0105368	0.0735354	-0.00886645	0.0843047	-0.105171	0.91624	1	-0.208423	0.0845993	-2.46365	0.0137532	0.145111
ABCB29	AT5G03910	2316.04	-0.268927	0.0900868	-2.9852	0.00283394	0.0272995	-0.0691975	0.0897785	-0.770757	0.440851	1	-0.19973	0.0899813	-2.21968	0.0264406	0.217022
AT5G03920	AT5G03920	1.45306	0.351178	2.23837	0.15689	0.875331	0.960537	-2.39715	2.46907	-0.970873	0.331612	1	2.74833	2.44655	1.12335	0.261289	0.692053
AT5G03930	AT5G03930	8.32727	-0.714986	0.812152	-0.88036	0.378665	0.698783	-0.0597733	0.78371	-0.0762697	0.939205	1	-0.655213	0.808895	-0.810009	0.417935	0.811139
FFC	AT5G03940	9166.56	-0.373978	0.0779141	-4.79987	1.58767e-06	5.79808e-05	-0.0466094	0.0777787	-0.599257	0.549001	1	-0.327368	0.0778768	-4.20367	2.62626e-05	0.00154099
IQD12	AT5G03960	155.955	0.222486	0.274019	0.811936	0.416828	0.727821	0.151564	0.274052	0.553049	0.58023	1	0.0709218	0.272159	0.260589	0.794409	0.958887
AT5G03970	AT5G03970	582.604	0.12147	0.102387	1.18639	0.235469	0.558877	0.0629409	0.102363	0.614881	0.538633	1	0.0585294	0.101444	0.576963	0.563964	0.886464
AT5G03990	AT5G03990	559.449	-0.107992	0.131176	-0.823262	0.410359	0.722922	-0.16403	0.131147	-1.25073	0.211032	1	0.0560384	0.131172	0.427212	0.669225	0.924701
AT5G03995	AT5G03995	103.581	-0.230593	0.27186	-0.848206	0.396323	0.71219	-0.17127	0.270782	-0.632501	0.527059	1	-0.0593229	0.271913	-0.218169	0.827298	0.967421
AT5G04000	AT5G04000	67.8419	-0.442945	0.330919	-1.33853	0.180723	0.484851	-0.0650837	0.325962	-0.199666	0.841741	1	-0.377861	0.329936	-1.14525	0.252104	0.682532
NSFBX	AT5G04010	1.73666	-1.92941	2.57503	-0.749278	0.45369	0.754546	2.70435	2.32132	1.16501	0.244016	1	-4.63377	2.3907	-1.93825	0.052593	0.323735
PICBP	AT5G04020	2417.59	0.118147	0.0896382	1.31804	0.18749	0.494937	0.0639421	0.0896272	0.713422	0.475584	1	0.0542047	0.0893775	0.606469	0.544204	0.87903
SDP1	AT5G04040	2228.96	0.0472931	0.0706543	0.669359	0.503267	0.785294	-0.0453594	0.0706956	-0.641615	0.521123	1	0.0926525	0.070468	1.31482	0.188572	0.60745
AT5G04050	AT5G04050	1579.62	-0.137975	0.119643	-1.15323	0.248817	0.572831	-0.037555	0.119435	-0.314439	0.753188	1	-0.10042	0.119484	-0.84045	0.400656	0.799902
AT5G04070	AT5G04070	416.506	-0.055151	0.144134	-0.382638	0.701988	0.892737	-0.100007	0.144055	-0.694227	0.48754	1	0.0448561	0.143874	0.311774	0.755212	0.948921
AT5G04080	AT5G04080	721.364	0.384048	0.130998	2.93172	0.00337093	0.0310191	0.135868	0.131425	1.03381	0.301225	1	0.248179	0.130164	1.90667	0.0565632	0.336737
AT5G04090	AT5G04090	1627.16	0.0719338	0.0894927	0.803795	0.421515	0.730893	-0.0337091	0.0895579	-0.376394	0.706624	1	0.105643	0.0892704	1.1834	0.236649	0.664792
GYRB3	AT5G04110	906.265	0.0434296	0.118789	0.365602	0.714662	0.898579	0.0565937	0.118623	0.477089	0.633299	1	-0.0131641	0.11829	-0.111287	0.911389	0.984078
IPSP	AT5G04120	508.505	0.0260785	0.399655	0.0652524	0.947973	0.985578	0.252853	0.399331	0.633192	0.526608	1	-0.226775	0.399167	-0.568119	0.569954	0.888426
GYRBM	AT5G04130	1626.72	-0.26458	0.0825559	-3.20486	0.00135129	0.0153062	-0.027462	0.0820109	-0.334859	0.737732	1	-0.237118	0.0823219	-2.88037	0.00397202	0.0638865
GLU1	AT5G04140	74301.2	-0.398038	0.162534	-2.44895	0.0143272	0.0913861	-0.0578365	0.162526	-0.355861	0.721945	1	-0.340202	0.162532	-2.09314	0.0363369	0.261765
BHLH101	AT5G04150	374.286	1.20446	0.680773	1.76926	0.0768506	0.291351	0.621262	0.681181	0.912037	0.361749	1	0.583202	0.679792	0.857912	0.390941	0.793705
UUAT1	AT5G04160	843.409	-0.231492	0.108688	-2.12988	0.0331813	0.164749	0.117618	0.10761	1.093	0.274392	1	-0.34911	0.107987	-3.23289	0.00122544	0.0288308
CML50	AT5G04170	2962.76	0.125225	0.0722698	1.73274	0.083142	0.306925	-0.0398904	0.072378	-0.551141	0.581537	1	0.165115	0.0721237	2.28933	0.02206	0.195265
ACA3	AT5G04180	37.7772	-0.0620334	0.368755	-0.168224	0.866407	0.958074	-0.656184	0.378474	-1.73376	0.0829599	1	0.594151	0.377901	1.57224	0.115895	0.487628
PKS4	AT5G04190	30.3575	0.836423	0.4749	1.76126	0.0781946	0.29472	0.477719	0.479082	0.997156	0.318689	1	0.358703	0.461955	0.776489	0.43746	0.821471
AMC9	AT5G04200	776.372	0.0274675	0.123311	0.22275	0.82373	0.943102	0.12149	0.122931	0.988273	0.323019	1	-0.094022	0.122592	-0.766949	0.443112	0.826251
AT5G04210	AT5G04210	3.75497	-1.19407	1.27595	-0.935831	0.34936	0.673916	-0.475025	1.2257	-0.387554	0.698346	1	-0.719047	1.28909	-0.557795	0.576984	0.891434
SYT3	AT5G04220	629.947	-0.142545	0.130123	-1.09546	0.273315	0.598752	-0.253836	0.130262	-1.94866	0.0513364	0.969224	0.111291	0.130383	0.853566	0.393345	0.795115
PAL3	AT5G04230	966.07	0.0330044	0.107953	0.305728	0.759812	0.918486	0.0941142	0.107676	0.874046	0.382093	1	-0.0611098	0.107354	-0.569235	0.569197	0.888322
ELF6	AT5G04240	2371.52	0.073208	0.0865551	0.845797	0.397666	0.712887	0.0396804	0.0865203	0.458626	0.646503	1	0.0335276	0.0863111	0.388451	0.697683	0.931817
AT5G04238	AT5G04238	65.9549	-0.0364834	0.35286	-0.103393	0.917651	0.975854	-0.00752508	0.351919	-0.021383	0.98294	1	-0.0289584	0.351242	-0.0824455	0.934292	0.987216
AT5G04250	AT5G04250	996.102	-0.0474626	0.108133	-0.438926	0.660715	0.873668	-0.000581662	0.107891	-0.00539121	0.995698	1	-0.0468809	0.107769	-0.435014	0.663553	0.922648
WCRKC2	AT5G04260	1218.11	-0.200989	0.0918849	-2.1874	0.0287136	0.149577	-0.0925314	0.0915113	-1.01115	0.311946	1	-0.108457	0.0917341	-1.1823	0.237086	0.66511
AT5G04270	AT5G04270	316.632	-0.153404	0.156327	-0.981304	0.326443	0.653046	-0.0600455	0.155563	-0.385988	0.699506	1	-0.093359	0.155831	-0.599105	0.549103	0.88146
RZ1C	AT5G04280	3099.07	-0.0805998	0.0741878	-1.08643	0.277289	0.602609	-0.0593717	0.0740994	-0.801243	0.422991	1	-0.0212281	0.074078	-0.286564	0.774446	0.954801
RDM3	AT5G04290	3424.94	0.0143073	0.0767165	0.186496	0.852056	0.952753	0.00220721	0.0766701	0.0287885	0.977033	1	0.0121001	0.0765622	0.158043	0.874423	0.975855
AT5G04310	AT5G04310	131.091	0.0885398	0.227296	0.389535	0.69688	0.890309	0.419452	0.224332	1.86978	0.0615141	0.995941	-0.330912	0.222591	-1.48663	0.137111	0.52559
SGO2	AT5G04320	1136.81	-0.164469	0.102047	-1.6117	0.107028	0.357016	-0.00412339	0.101585	-0.0405904	0.967622	1	-0.160346	0.101724	-1.57628	0.114962	0.486323
CYP84A4	AT5G04330	131.339	-0.0863929	0.260222	-0.331997	0.739892	0.90967	-0.286351	0.261184	-1.09636	0.272923	1	0.199958	0.26109	0.765859	0.44376	0.826577
ZAT6	AT5G04340	408.311	0.363272	0.148993	2.43818	0.0147616	0.0933036	-0.0129867	0.150144	-0.0864949	0.931073	1	0.376259	0.148332	2.5366	0.0111935	0.126504
PU1	AT5G04360	4643.89	-0.139291	0.0776541	-1.79374	0.0728543	0.282328	-0.0132928	0.0775287	-0.171457	0.863864	1	-0.125999	0.0775553	-1.62463	0.104242	0.465001
NAMT1	AT5G04370	207.28	-0.0908464	0.190039	-0.478041	0.632621	0.859227	-0.0556747	0.189438	-0.293894	0.768839	1	-0.0351717	0.189381	-0.18572	0.852665	0.972215
AT5G04390	AT5G04390	30.9939	-0.561403	0.437423	-1.28343	0.19934	0.510729	0.0224887	0.425116	0.0529001	0.957811	1	-0.583892	0.434455	-1.34397	0.178959	0.594038
anac077	AT5G04400	1.47771	0.834487	2.1725	0.384114	0.700894	0.89221	-2.11997	2.41783	-0.876806	0.380592	1	2.95446	2.36808	1.24762	0.212172	0.635424
NAC078	AT5G04410	4588.04	-0.0766723	0.0621955	-1.23276	0.217665	0.534989	-0.0329944	0.0621061	-0.531259	0.59524	1	-0.0436779	0.0620853	-0.703515	0.481735	0.847321
AT5G00965	AT5G00965	87.6853	-0.209791	0.24947	-0.840944	0.400379	0.715155	0.0667104	0.245734	0.271474	0.786026	1	-0.276501	0.247045	-1.11923	0.26304	0.694204
AT5G04420	AT5G04420	2113.08	-0.0877983	0.0821799	-1.06837	0.285355	0.610436	-0.0512467	0.082042	-0.62464	0.532207	1	-0.0365515	0.0820239	-0.445621	0.655871	0.919869
BTR1	AT5G04430	9519.06	-0.212974	0.0512962	-4.15185	3.29797e-05	0.000748559	-0.0220466	0.0511706	-0.430845	0.666581	1	-0.190927	0.0512285	-3.72698	0.000193788	0.0073286
AT5G04440	AT5G04440	3105.92	-0.203404	0.0754008	-2.69764	0.00698332	0.0536645	-0.0146789	0.0751415	-0.19535	0.845119	1	-0.188725	0.0752522	-2.5079	0.0121451	0.133199
AT5G04460	AT5G04460	1999.97	0.0432039	0.0795387	0.543181	0.587005	0.834023	-0.0923673	0.079643	-1.15977	0.246144	1	0.135571	0.0794261	1.70689	0.0878434	0.424354
SIM	AT5G04470	860.726	0.0779697	0.100235	0.777868	0.436647	0.741729	-0.108001	0.100563	-1.07396	0.282839	1	0.185971	0.100071	1.85839	0.0631143	0.357869
AT5G04475	AT5G04475	410.072	0.0896901	0.125819	0.712852	0.475937	0.76916	-0.0969055	0.126368	-0.766854	0.443168	1	0.186596	0.125492	1.48692	0.137037	0.525469
AT5G04480	AT5G04480	1920.68	0.0300538	0.0747632	0.401986	0.687694	0.886119	0.0347647	0.0746516	0.465692	0.641436	1	-0.00471093	0.0744262	-0.0632966	0.94953	0.990097
VTE5	AT5G04490	1197.42	0.182419	0.0957732	1.90469	0.0568198	0.240074	0.025173	0.0959565	0.262338	0.793061	1	0.157246	0.0953561	1.64904	0.0991403	0.454093
PDPK1	AT5G04510	2251.03	-0.0684878	0.0913969	-0.749345	0.45365	0.75453	-0.0991412	0.0913578	-1.0852	0.277834	1	0.0306534	0.0913197	0.335672	0.737118	0.944512
AT5G04520	AT5G04520	419.065	0.0566322	0.128966	0.439124	0.660572	0.873668	0.0230615	0.128833	0.179002	0.857936	1	0.0335707	0.128118	0.262029	0.793299	0.958696
KCS19	AT5G04530	1431.5	-0.197063	0.0915428	-2.15268	0.0313437	0.158408	-0.0952302	0.0912361	-1.04378	0.296588	1	-0.101832	0.0914185	-1.11391	0.265316	0.696195
MTM2	AT5G04540	2100.45	0.00559185	0.10048	0.0556513	0.95562	0.98772	-0.00976883	0.100426	-0.097274	0.922509	1	0.0153607	0.100302	0.153144	0.878284	0.976308
AT5G04550	AT5G04550	4453	0.0113904	0.0671408	0.16965	0.865286	0.957898	-0.0225168	0.0671169	-0.335487	0.737258	1	0.0339073	0.067025	0.50589	0.612934	0.904594
DME	AT5G04560	5783.66	0.0345675	0.069799	0.495244	0.620428	0.852596	0.00889907	0.0697767	0.127536	0.898516	1	0.0256685	0.0696941	0.368302	0.712648	0.935899
SIR	AT5G04590	19145	-0.204465	0.103326	-1.97883	0.0478354	0.212768	-0.043878	0.103299	-0.424768	0.671006	1	-0.160587	0.103312	-1.55439	0.120092	0.495684
AT5G04600	AT5G04600	2629.45	-0.00985197	0.0764748	-0.128826	0.897495	0.969089	-0.0624604	0.0764608	-0.816895	0.413988	1	0.0526085	0.076351	0.689035	0.490801	0.851516
AT5G04610	AT5G04610	63.733	-0.390037	0.361604	-1.07863	0.280752	0.606304	-0.205247	0.358876	-0.571915	0.567379	1	-0.184791	0.362	-0.510471	0.609721	0.903961
BIOF	AT5G04620	743.946	-0.0675586	0.0975845	-0.692309	0.488743	0.776332	0.055495	0.0969796	0.572234	0.567164	1	-0.123054	0.0968667	-1.27034	0.203964	0.62437
CYP77A9	AT5G04630	5.78813	0.215401	1.16458	0.184961	0.85326	0.95303	-0.476523	1.18727	-0.40136	0.688155	1	0.691924	1.17714	0.587801	0.556666	0.884675
AT5G04670	AT5G04670	2431.13	-0.147439	0.0887329	-1.6616	0.0965921	0.336477	0.019533	0.0884786	0.220765	0.825275	1	-0.166972	0.0885333	-1.88598	0.0592977	0.346524
CYP77A4	AT5G04660	387.548	-0.277679	0.179828	-1.54414	0.122555	0.387337	0.343951	0.177483	1.93794	0.0526309	0.97487	-0.62163	0.178203	-3.48834	0.000486038	0.0146278
AT5G00975	AT5G00975	12.0842	0.516883	0.694967	0.743753	0.457026	0.757214	0.576455	0.691876	0.833178	0.404745	1	-0.0595718	0.671592	-0.0887024	0.929318	0.986574
AT5G00980	AT5G00980	194.947	-0.0780529	0.203506	-0.383541	0.701319	0.892354	0.0509698	0.202362	0.251875	0.801138	1	-0.129023	0.202221	-0.638027	0.523456	0.870773
AT5G00985	AT5G00985	71.9955	-0.204976	0.278079	-0.737114	0.461053	0.759827	0.268146	0.271713	0.986873	0.323705	1	-0.473122	0.273168	-1.73198	0.0832765	0.413896
AT5G04680	AT5G04680	199.034	0.586994	0.2346	2.5021	0.0123457	0.082283	0.401502	0.235144	1.70748	0.0877336	1	0.185492	0.23132	0.801882	0.422621	0.814164
AT5G04690	AT5G04690	101.972	-0.349118	0.30523	-1.14379	0.252713	0.577084	-0.119182	0.302884	-0.39349	0.693957	1	-0.229936	0.304897	-0.754142	0.450764	0.830081
AT5G04700	AT5G04700	164.886	-0.243352	0.223515	-1.08875	0.276265	0.601661	-0.0875098	0.222059	-0.394084	0.693519	1	-0.155842	0.223031	-0.698747	0.48471	0.848864
AT5G04710	AT5G04710	2477.31	-0.158941	0.084973	-1.87049	0.0614158	0.253263	-0.0835741	0.0848136	-0.985386	0.324434	1	-0.075367	0.0848818	-0.887905	0.374592	0.78358
ADR1-L2	AT5G04720	3101.43	0.499735	0.0751528	6.64959	2.93919e-11	3.5602e-09	0.110378	0.0754581	1.46277	0.14353	1	0.389357	0.0748325	5.20304	1.96051e-07	2.5115e-05
AT5G04730	AT5G04730	1.81519	-3.76183	2.33414	-1.61166	0.107036	0.357016	-3.82694	2.33414	-1.63955	0.101098	1	0.0651136	2.58509	0.0251881	0.979905	0.995309
ACR12	AT5G04740	6701.38	0.191898	0.0652619	2.94043	0.00327758	0.0304233	0.0994683	0.0652762	1.52381	0.127557	1	0.0924296	0.0651105	1.41958	0.15573	0.558056
AT5G04750	AT5G04750	2964.32	-0.0124945	0.0745387	-0.167625	0.866878	0.958074	-0.043467	0.074503	-0.583425	0.559607	1	0.0309724	0.0744055	0.416265	0.677216	0.926878
AT5G04760	AT5G04760	950.156	0.15252	0.102671	1.48552	0.137407	0.414917	0.0371959	0.102789	0.361865	0.717453	1	0.115324	0.102155	1.12892	0.258933	0.690552
AT5G00990	AT5G00990	446.164	0.0934594	0.14523	0.643525	0.519883	0.794427	0.0187449	0.145266	0.129039	0.897327	1	0.0747145	0.144533	0.516939	0.605199	0.902707
CAT6	AT5G04770	320.276	-0.0189563	0.189923	-0.0998103	0.920495	0.976781	0.0355855	0.189468	0.187818	0.851019	1	-0.0545418	0.189134	-0.288377	0.773058	0.954637
PCMP-H16	AT5G04780	234.917	-0.151973	0.191261	-0.794585	0.426855	0.735046	0.0892613	0.189652	0.470659	0.637884	1	-0.241234	0.18995	-1.26999	0.204089	0.624595
RPS17D	AT5G04800	4606.31	-0.138464	0.0728395	-1.90095	0.0573083	0.241263	-0.0039162	0.0726989	-0.0538688	0.95704	1	-0.134548	0.072727	-1.85005	0.0643069	0.360683
AT5G04790	AT5G04790	36.0859	-0.454328	0.476714	-0.953041	0.340569	0.665807	-0.21887	0.472265	-0.463447	0.643044	1	-0.235459	0.477416	-0.493193	0.621876	0.907968
PPR4	AT5G04810	7777.38	-0.382422	0.104021	-3.67641	0.000236544	0.00378358	-0.125426	0.103922	-1.20692	0.227462	1	-0.256997	0.10401	-2.4709	0.0134775	0.143128
OFP13	AT5G04820	615.476	0.014326	0.129108	0.110962	0.911647	0.974753	0.0788234	0.128733	0.612301	0.540339	1	-0.0644974	0.12837	-0.502432	0.615363	0.905799
AT5G04830	AT5G04830	2991.18	0.0447602	0.0860061	0.520431	0.602763	0.84267	0.141376	0.0858631	1.64653	0.0996543	1	-0.0966162	0.0857194	-1.12712	0.259691	0.691053
AT5G04840	AT5G04840	211.309	0.30973	0.179128	1.7291	0.0837917	0.308396	0.158269	0.179634	0.881065	0.378283	1	0.151461	0.176937	0.856016	0.391989	0.794564
VPS60.2	AT5G04850	1573.74	0.142831	0.0909573	1.57031	0.116343	0.374299	0.0290507	0.0910355	0.319114	0.74964	1	0.11378	0.0906197	1.25558	0.209268	0.632691
AT5G04860	AT5G04860	1443.45	0.103105	0.124163	0.830397	0.406314	0.719371	-0.0199219	0.124238	-0.160352	0.872604	1	0.123027	0.123962	0.992453	0.320977	0.746925
CPK1	AT5G04870	3330.15	0.164946	0.0677805	2.43353	0.0149524	0.0940983	0.0353408	0.0678459	0.520898	0.602438	1	0.129605	0.0675584	1.91842	0.0550582	0.331732
AT5G04885	AT5G04885	2348.53	-0.0462162	0.0929467	-0.497233	0.619025	0.851777	-0.0280593	0.0928577	-0.302175	0.762519	1	-0.0181569	0.0927962	-0.195664	0.844873	0.971472
RTM2	AT5G04890	516.616	0.100393	0.132715	0.756453	0.449378	0.750992	-0.104146	0.13319	-0.781939	0.434251	1	0.204539	0.132494	1.54377	0.122645	0.499938
AT5G04895	AT5G04895	678.273	-0.0315497	0.128219	-0.246061	0.805635	0.93636	0.0878071	0.127729	0.687451	0.491799	1	-0.119357	0.127528	-0.935927	0.349311	0.76724
NOL	AT5G04900	1509.28	-0.401443	0.0862783	-4.65289	3.27322e-06	0.000104555	-0.134287	0.0856401	-1.56804	0.116871	1	-0.267156	0.0862252	-3.09835	0.00194602	0.0395839
AT5G04910	AT5G04910	672.977	0.307998	0.100631	3.06067	0.00220843	0.0224216	0.167021	0.100879	1.65565	0.0977926	1	0.140977	0.0993746	1.41864	0.156003	0.558498
VPS36	AT5G04920	3123	-0.0445227	0.0604222	-0.736859	0.461208	0.759827	0.0333265	0.060246	0.553174	0.580145	1	-0.0778492	0.0601719	-1.29378	0.195742	0.616635
ALA1	AT5G04930	6001.63	0.272713	0.0819483	3.32787	0.000875123	0.0108748	0.154273	0.0819726	1.88201	0.0598347	0.99505	0.11844	0.0817835	1.44822	0.147557	0.545669
SUVH1	AT5G04940	1640.48	-0.0894217	0.0702797	-1.27237	0.203242	0.51549	-0.0551583	0.0700763	-0.787118	0.431213	1	-0.0342634	0.0700535	-0.489103	0.624769	0.908855
NAS1	AT5G04950	3473.73	-0.00926306	0.095251	-0.097249	0.922529	0.977373	-0.196416	0.0953394	-2.06017	0.0393819	0.941947	0.187153	0.095274	1.96436	0.0494882	0.31176
PME46	AT5G04960	751.531	0.0976159	0.144461	0.675724	0.499216	0.783374	0.319625	0.143872	2.2216	0.0263103	0.884814	-0.222009	0.143388	-1.54831	0.121547	0.498164
PME47	AT5G04970	225.236	0.290421	0.25554	1.1365	0.255748	0.580614	-0.0377822	0.256579	-0.147253	0.882932	1	0.328203	0.254964	1.28725	0.198006	0.61903
IP5P10	AT5G04980	379.234	0.359461	0.166904	2.1537	0.031264	0.158253	-0.166747	0.168581	-0.989122	0.322604	1	0.526208	0.166912	3.15261	0.00161817	0.0349479
SUN1	AT5G04990	3356.96	-0.0304259	0.0657874	-0.462489	0.643731	0.866064	-0.0278782	0.0657161	-0.424222	0.671404	1	-0.00254771	0.065638	-0.0388145	0.969038	0.99351
AT5G05010	AT5G05010	8765.22	0.0540369	0.059182	0.913063	0.361209	0.683737	0.0798545	0.059142	1.35022	0.176947	1	-0.0258176	0.0590675	-0.437087	0.662048	0.922231
AT5G05020	AT5G05020	1.18377	1.79072	2.53191	0.707263	0.479403	0.771291	2.3022	2.49767	0.921738	0.356665	1	-0.511478	2.31816	-0.220639	0.825373	0.967037
AT5G05060	AT5G05060	1373.9	0.0181405	0.0978446	0.185401	0.852915	0.952928	0.0279179	0.0977164	0.285703	0.775105	1	-0.0097774	0.0974975	-0.100284	0.920119	0.985874
UBC22	AT5G05080	3524.43	0.0887903	0.0659195	1.34695	0.177996	0.480549	0.0328428	0.065911	0.498291	0.618279	1	0.0559475	0.0657102	0.851427	0.394532	0.795857
AT5G05085	AT5G05085	563.202	0.0957435	0.122513	0.781496	0.434511	0.740526	0.0235679	0.122538	0.192331	0.847483	1	0.0721756	0.12184	0.592379	0.553597	0.883598
AT5G05090	AT5G05090	609.701	0.0945762	0.119616	0.790667	0.429139	0.736919	0.0376337	0.119591	0.314686	0.753	1	0.0569425	0.118933	0.478778	0.632096	0.910898
AT5G05100	AT5G05100	2205.25	0.0950743	0.0815761	1.16547	0.24383	0.567851	0.14099	0.0814368	1.73129	0.0834009	1	-0.0459161	0.0811619	-0.565734	0.571575	0.88914
CYS7	AT5G05110	1138.97	0.0941612	0.102682	0.91702	0.359132	0.681816	0.0808134	0.102582	0.787796	0.430816	1	0.0133478	0.102167	0.130647	0.896054	0.98054
AT5G05130	AT5G05130	257.234	0.0258337	0.183926	0.140457	0.888299	0.965788	-0.0145909	0.183807	-0.0793813	0.936729	1	0.0404246	0.183154	0.220713	0.825316	0.967037
MED26B	AT5G05140	2091.49	0.0629974	0.0873428	0.721266	0.470746	0.766159	-0.115485	0.0874887	-1.31999	0.186837	1	0.178482	0.0872752	2.04505	0.0408501	0.277825
AT5G05160	AT5G05160	1940.94	0.312964	0.0715126	4.37636	1.2068e-05	0.000325503	0.0549336	0.0718239	0.764838	0.444368	1	0.258031	0.0711019	3.62903	0.000284489	0.0098736
CESA3	AT5G05170	23088.8	0.00432445	0.0660985	0.0654243	0.947836	0.985556	0.0568082	0.0660808	0.859678	0.389966	1	-0.0524837	0.0660635	-0.794444	0.426937	0.816436
AT5G05180	AT5G05180	652.072	-0.0473405	0.130519	-0.36271	0.716822	0.899723	-0.0960631	0.130475	-0.736259	0.461573	1	0.0487226	0.130323	0.373859	0.708509	0.934444
EDR4	AT5G05190	690.149	0.237338	0.124286	1.90961	0.0561833	0.238248	0.265524	0.124047	2.1405	0.0323141	0.896442	-0.028186	0.123033	-0.229092	0.818797	0.965153
AT5G01005	AT5G01005	53.523	0.897133	0.363996	2.46467	0.0137138	0.0884187	0.678153	0.36558	1.855	0.0635956	0.995941	0.21898	0.351365	0.623226	0.533136	0.874515
AT5G05200	AT5G05200	10588.7	-0.214767	0.0657839	-3.26473	0.00109568	0.0129575	-0.0565622	0.0657069	-0.860826	0.389334	1	-0.158205	0.0657477	-2.40624	0.0161178	0.160313
AT5G05210	AT5G05210	2287.49	-0.0833452	0.0828644	-1.0058	0.31451	0.641073	-0.154141	0.0828722	-1.85998	0.0628879	0.995941	0.0707956	0.0828502	0.8545	0.392828	0.795115
AT5G05220	AT5G05220	11.2457	0.953217	0.933646	1.02096	0.307272	0.633705	0.765716	0.935959	0.818109	0.413295	1	0.187501	0.907586	0.206593	0.836327	0.970134
PUB62	AT5G05230	1710.02	0.145159	0.0721875	2.01087	0.0443396	0.201955	-0.0126708	0.0723603	-0.175107	0.860996	1	0.15783	0.071879	2.19578	0.0281079	0.2249
AT5G05240	AT5G05240	377.096	0.209143	0.151388	1.38151	0.167123	0.463385	0.0663694	0.151696	0.437516	0.661737	1	0.142773	0.150366	0.949507	0.342363	0.762744
AT5G05250	AT5G05250	4619.99	0.689043	0.321498	2.14323	0.0320946	0.160821	0.521388	0.321512	1.62168	0.104873	1	0.167655	0.321371	0.521688	0.601887	0.901897
AT5G01045	AT5G01045	1.55738	1.64321	2.0309	0.809102	0.418457	0.729228	-1.63924	2.30302	-0.711781	0.476601	1	3.28245	2.1944	1.49583	0.134698	0.520498
CHI3	AT5G05270	1301.55	0.0194432	0.123095	0.157954	0.874493	0.960243	0.0837248	0.122909	0.681191	0.495751	1	-0.0642815	0.122721	-0.523802	0.600416	0.901287
ATL73	AT5G05280	6.26337	0.4404	1.3073	0.336878	0.736209	0.907828	0.381144	1.30716	0.291582	0.770607	1	0.0592566	1.28992	0.0459383	0.963359	0.992629
EXPA2	AT5G05290	1.93882	3.77065	2.18704	1.72409	0.0846922	0.310589	4.01848	2.17551	1.84714	0.0647267	0.995941	-0.247834	1.89831	-0.130555	0.896127	0.98054
AT5G05300	AT5G05300	10.3639	0.922244	1.00831	0.914644	0.360379	0.683228	0.534282	1.01459	0.526597	0.598474	1	0.387962	0.98854	0.392459	0.694719	0.931525
AT5G05310	AT5G05310	816.134	0.151022	0.100118	1.50844	0.131443	0.404345	0.134222	0.0999863	1.3424	0.179466	1	0.0168009	0.0992138	0.16934	0.865529	0.973553
MO3	AT5G05320	213.226	0.495463	0.185326	2.67346	0.00750726	0.0567657	0.25272	0.186294	1.35657	0.174919	1	0.242743	0.182501	1.33009	0.183488	0.599892
AT5G05330	AT5G05330	184.709	-0.210195	0.220173	-0.954681	0.339739	0.665204	0.0989232	0.217981	0.453815	0.649962	1	-0.309118	0.218688	-1.41351	0.157506	0.560562
PER52	AT5G05340	105.198	0.529257	0.395995	1.33653	0.181377	0.485607	0.260276	0.397047	0.65553	0.512127	1	0.268981	0.393249	0.683997	0.493977	0.852803
AT5G05350	AT5G05350	105.634	0.409557	0.271647	1.50768	0.131636	0.404481	0.152984	0.273111	0.560153	0.575375	1	0.256574	0.26873	0.954765	0.339697	0.760601
AT5G05360	AT5G05360	731.3	-0.0596267	0.104211	-0.572175	0.567203	0.822809	-0.0671282	0.104033	-0.645257	0.518761	1	0.00750145	0.103903	0.0721964	0.942446	0.988534
AT5G05365	AT5G05365	91.8154	0.510561	0.309002	1.65229	0.0984749	0.339923	0.249456	0.310488	0.803432	0.421725	1	0.261105	0.305083	0.855848	0.392082	0.794621
AT5G05370	AT5G05370	1334.1	-0.0893485	0.09659	-0.925028	0.354951	0.677711	0.0686701	0.0961856	0.713933	0.475268	1	-0.158019	0.0961636	-1.64323	0.100336	0.456664
PRA1.B3	AT5G05380	209.288	0.0488315	0.171033	0.285509	0.775254	0.925215	0.132254	0.170087	0.777569	0.436823	1	-0.0834227	0.16903	-0.493538	0.621632	0.907849
LAC12	AT5G05390	120.516	-0.378094	0.306099	-1.2352	0.216754	0.53361	-0.289392	0.305045	-0.948686	0.342781	1	-0.0887023	0.306871	-0.289054	0.77254	0.954552
AT5G05400	AT5G05400	386.65	0.392438	0.155903	2.5172	0.0118293	0.0799113	0.0460375	0.156942	0.293341	0.769262	1	0.346401	0.154975	2.2352	0.0254039	0.212652
DREB2A	AT5G05410	879.343	-0.0336023	0.148394	-0.226439	0.82086	0.942356	-0.266308	0.148705	-1.79084	0.0733184	0.99975	0.232706	0.148586	1.56614	0.117316	0.491017
FKBP15-3	AT5G05420	14.637	-1.47067	0.688532	-2.13595	0.0326833	0.162877	-0.610171	0.657842	-0.927534	0.353649	1	-0.8605	0.697338	-1.23398	0.217211	0.642157
AT5G05430	AT5G05430	27.0366	-0.264571	0.491412	-0.538389	0.590308	0.835823	0.0127688	0.485167	0.0263184	0.979003	1	-0.27734	0.488369	-0.56789	0.57011	0.888443
AT5G05435	AT5G05435	144.872	0.156703	0.223872	0.699966	0.483948	0.773735	0.365923	0.222001	1.64829	0.0992933	1	-0.20922	0.219878	-0.951526	0.341337	0.761835
PYL5	AT5G05440	378.07	0.261944	0.194344	1.34783	0.177713	0.479995	-0.173086	0.195513	-0.885287	0.376002	1	0.435029	0.194373	2.23812	0.0252133	0.211636
RH18	AT5G05450	1356.28	-0.109317	0.0939668	-1.16335	0.244686	0.568523	-0.0469772	0.0937303	-0.501196	0.616233	1	-0.0623394	0.0937475	-0.664971	0.506069	0.859239
ENGASE1	AT5G05460	964.977	0.549771	0.100687	5.4602	4.75603e-08	2.89479e-06	0.0605587	0.101647	0.595775	0.551326	1	0.489212	0.100045	4.88992	1.00877e-06	0.000104146
AT5G01055	AT5G01055	4.77703	0.454768	1.12386	0.404647	0.685737	0.885069	0.658712	1.11334	0.591652	0.554084	1	-0.203944	1.08384	-0.188168	0.850745	0.972064
EIF2A	AT5G05470	1086.41	-0.0475309	0.0896489	-0.53019	0.59598	0.838815	0.014743	0.0893439	0.165014	0.868933	1	-0.0622739	0.0892091	-0.698067	0.485135	0.849141
AT5G05480	AT5G05480	924.139	0.0485301	0.101254	0.479292	0.631731	0.858556	-0.00818909	0.101234	-0.0808927	0.935527	1	0.0567192	0.100844	0.562443	0.573815	0.890502
SYN1	AT5G05490	23.7234	0.616705	0.510813	1.2073	0.227316	0.548281	0.354676	0.514237	0.689714	0.490374	1	0.262029	0.499038	0.525067	0.599536	0.900813
AT5G05500	AT5G05500	259.229	0.228856	0.295184	0.775299	0.438163	0.74281	0.27525	0.294864	0.93348	0.350572	1	-0.0463945	0.293754	-0.157936	0.874507	0.975855
AT5G05510	AT5G05510	165.552	0.111342	0.2158	0.51595	0.60589	0.84458	0.0153876	0.216	0.0712387	0.943208	1	0.0959544	0.214552	0.44723	0.654709	0.919811
AT5G05520	AT5G05520	1685.86	-0.0571701	0.0710608	-0.804524	0.421094	0.730552	-0.0299456	0.0708803	-0.422482	0.672673	1	-0.0272245	0.0707917	-0.384572	0.700555	0.932599
AT5G05530	AT5G05530	13.1236	0.742047	0.861685	0.861158	0.389151	0.706728	1.52834	0.846568	1.80533	0.0710229	0.996394	-0.786289	0.819009	-0.960049	0.337031	0.760121
SDN2	AT5G05540	1134.83	0.0933505	0.0992044	0.940991	0.346709	0.671305	0.103394	0.0990534	1.04382	0.296568	1	-0.0100435	0.098622	-0.101838	0.918885	0.985638
AT5G05550	AT5G05550	997.124	0.0216727	0.108646	0.19948	0.841887	0.949202	-0.12115	0.108816	-1.11335	0.265559	1	0.142823	0.108546	1.31578	0.188249	0.607128
EMB2771	AT5G05560	2231.54	-0.0509214	0.077124	-0.660254	0.509091	0.788233	0.0139742	0.076948	0.181606	0.855892	1	-0.0648957	0.0768762	-0.844158	0.398581	0.798677
AT5G05570	AT5G05570	1913.72	0.0705797	0.08218	0.858843	0.390427	0.707837	0.0819796	0.0820694	0.998905	0.317841	1	-0.0113999	0.0817977	-0.139366	0.889161	0.977958
FAD8	AT5G05580	2925.87	-0.723639	0.129364	-5.59383	2.22114e-08	1.49716e-06	-0.137455	0.128908	-1.06631	0.286284	1	-0.586184	0.129348	-4.53183	5.84741e-06	0.000445715
PAI2	AT5G05590	462.787	-0.242261	0.146804	-1.65024	0.0988948	0.340712	0.0693006	0.145475	0.476373	0.633808	1	-0.311561	0.146019	-2.1337	0.0328671	0.247058
AT5G05600	AT5G05600	942.405	0.189577	0.156657	1.21014	0.226226	0.547345	0.0763882	0.156732	0.487382	0.625987	1	0.113189	0.156247	0.724419	0.468808	0.839368
AL1	AT5G05610	2291.45	0.0325221	0.0819569	0.396819	0.691501	0.887937	0.0803299	0.0818193	0.981795	0.326201	1	-0.0478078	0.0816416	-0.585581	0.558157	0.884949
TUBG2	AT5G05620	1076.53	-0.14959	0.107559	-1.39077	0.164294	0.459474	0.06271	0.106994	0.586109	0.557802	1	-0.2123	0.107102	-1.98222	0.0474548	0.304837
RMV1	AT5G05630	162.91	-0.392177	0.252844	-1.55106	0.120887	0.384389	0.00881874	0.250046	0.0352685	0.971866	1	-0.400995	0.251907	-1.59184	0.111421	0.479466
AT5G05635	AT5G05635	42.2876	0.938252	0.426966	2.19749	0.0279856	0.146872	0.234868	0.434422	0.540644	0.588753	1	0.703384	0.420206	1.6739	0.09415	0.441418
AT5G05640	AT5G05640	279.035	0.436527	0.192302	2.27001	0.0232071	0.128236	0.170031	0.193122	0.880434	0.378624	1	0.266496	0.190649	1.39783	0.162164	0.569415
NFXL2	AT5G05660	2384.45	-0.0578409	0.071494	-0.809032	0.418497	0.729228	0.0571194	0.0712483	0.801695	0.422729	1	-0.11496	0.0711852	-1.61495	0.106322	0.469327
AT5G05670	AT5G05670	1018.36	0.077317	0.119545	0.646763	0.517785	0.793304	0.06199	0.119452	0.518954	0.603793	1	0.015327	0.119089	0.128702	0.897593	0.980642
AT5G05675	AT5G05675	178.046	-0.141634	0.201383	-0.703308	0.481864	0.772219	0.200265	0.198726	1.00774	0.313579	1	-0.341899	0.199037	-1.71777	0.0858385	0.419623
NUP88	AT5G05680	1013.08	0.239629	0.111276	2.15347	0.031282	0.158273	0.109495	0.111406	0.982848	0.325682	1	0.130134	0.11066	1.17598	0.239602	0.668406
CYP90A1	AT5G05690	7474.73	-0.0401013	0.0782024	-0.512788	0.608099	0.846069	-0.0438704	0.078178	-0.56116	0.574688	1	0.00376909	0.0781525	0.0482274	0.961535	0.992278
ATE1	AT5G05700	1566.95	-0.00645768	0.0797658	-0.080958	0.935475	0.982261	-0.0282897	0.0796857	-0.355016	0.722578	1	0.021832	0.0795015	0.274611	0.783615	0.95719
AT5G05710	AT5G05710	251.041	-0.137149	0.173918	-0.788587	0.430354	0.737594	-0.105755	0.17339	-0.609923	0.541912	1	-0.0313946	0.173598	-0.180847	0.856488	0.972351
ASA1	AT5G05730	2684.64	0.349926	0.102807	3.40371	0.000664777	0.00877333	0.0406438	0.103006	0.394578	0.693154	1	0.309283	0.102612	3.0141	0.00257741	0.0481405
AT5G05735	AT5G05735	324.299	0.509891	0.142677	3.57373	0.000351928	0.00524739	0.0371604	0.144621	0.256951	0.797217	1	0.472731	0.141481	3.3413	0.000833857	0.0219033
EGY2	AT5G05740	6323.3	-0.41589	0.0718652	-5.78708	7.1619e-09	5.65282e-07	-0.120137	0.0716668	-1.67633	0.0936728	1	-0.295752	0.0718428	-4.11666	3.84411e-05	0.00204919
AT5G05750	AT5G05750	1255.15	0.145869	0.0903314	1.61482	0.106351	0.355774	0.165624	0.090164	1.83692	0.0662215	0.995941	-0.0197556	0.0896139	-0.220452	0.825519	0.967037
AT5G01095	AT5G01095	394.093	0.0933906	0.158895	0.58775	0.5567	0.815601	0.281593	0.157989	1.78235	0.0746914	1	-0.188202	0.157176	-1.1974	0.23115	0.658032
SYP31	AT5G05760	534.397	0.176639	0.11681	1.5122	0.130483	0.402449	0.0624129	0.116989	0.533493	0.593692	1	0.114227	0.115898	0.985576	0.324341	0.750448
WOX7	AT5G05770	5.36826	1.31202	1.32099	0.993207	0.320609	0.64793	0.481701	1.34289	0.358705	0.719816	1	0.830319	1.29035	0.643484	0.51991	0.868635
RPN8A	AT5G05780	3701.44	-0.0674351	0.0677722	-0.995026	0.319724	0.646957	-0.0998557	0.0677418	-1.47406	0.140465	1	0.0324206	0.0677096	0.478818	0.632068	0.910898
AT5G05790	AT5G05790	384.033	0.0808243	0.142385	0.567646	0.570275	0.824821	0.0184717	0.142375	0.12974	0.896772	1	0.0623526	0.141562	0.440462	0.659603	0.920975
LIMYB	AT5G05800	1526.82	-0.0271893	0.0985042	-0.276021	0.782532	0.927651	-0.0242468	0.098399	-0.246413	0.805363	1	-0.00294249	0.0982789	-0.0299402	0.976115	0.994375
ATL43	AT5G05810	99.7501	-0.142043	0.274218	-0.517993	0.604463	0.843649	-0.589474	0.277798	-2.12196	0.0338414	0.900557	0.447432	0.278132	1.6087	0.107682	0.472388
AT5G05820	AT5G05820	1124.38	-0.0510524	0.0928759	-0.549684	0.582536	0.831447	-0.0479353	0.0927231	-0.516973	0.605175	1	-0.00311714	0.0926073	-0.0336597	0.973149	0.994062
AT5G05830	AT5G05830	724.409	-0.156414	0.121343	-1.28902	0.19739	0.508003	-0.0589829	0.120902	-0.487857	0.625651	1	-0.0974311	0.12106	-0.804814	0.420927	0.813278
AT5G05840	AT5G05840	134.868	0.517353	0.348255	1.48556	0.137397	0.414917	0.0449312	0.350174	0.128311	0.897903	1	0.472422	0.347028	1.36134	0.173407	0.585636
PIRL1	AT5G05850	403.624	-0.00295773	0.147841	-0.0200061	0.984038	0.995183	0.0199228	0.1475	0.13507	0.892556	1	-0.0228806	0.147095	-0.15555	0.876388	0.976169
UGT76C2	AT5G05860	751.663	0.0180018	0.108053	0.166602	0.867683	0.958074	0.156888	0.107479	1.45971	0.144369	1	-0.138887	0.107105	-1.29673	0.194723	0.615599
UGT76C1	AT5G05870	870.99	-0.0260475	0.0952774	-0.273385	0.784557	0.928456	0.00906995	0.0949967	0.0954764	0.923936	1	-0.0351174	0.0947751	-0.370534	0.710985	0.935604
UGT76C4	AT5G05880	194.65	0.630118	0.218682	2.88143	0.00395871	0.0350089	-0.0340989	0.22181	-0.15373	0.877823	1	0.664217	0.217802	3.04964	0.00229114	0.044351
UGT76C5	AT5G05890	994.478	-0.172498	0.125335	-1.37629	0.168731	0.466044	-0.0113587	0.124903	-0.0909403	0.92754	1	-0.161139	0.125048	-1.28862	0.197531	0.6188
UGT76C3	AT5G05900	76.4566	1.78238	0.329075	5.41634	6.0832e-08	3.5694e-06	0.578868	0.338371	1.71075	0.0871272	1	1.20351	0.31723	3.79382	0.000148345	0.00601463
DHS	AT5G05920	599.663	0.0287797	0.109302	0.263304	0.792316	0.930972	0.0578023	0.108972	0.530432	0.595813	1	-0.0290226	0.108481	-0.267536	0.789056	0.958135
ATGC1	AT5G05930	901.351	-0.103762	0.107288	-0.967141	0.333474	0.659109	-0.152463	0.107248	-1.4216	0.155143	1	0.0487012	0.107256	0.454063	0.649783	0.917915
ROPGEF5	AT5G05940	440.161	0.176763	0.146986	1.20258	0.229139	0.550528	-0.0325206	0.147498	-0.220482	0.825496	1	0.209283	0.146469	1.42886	0.153045	0.555033
MEE60	AT5G05950	3330.33	-0.0271746	0.0833104	-0.326185	0.744284	0.91133	0.00106301	0.0832323	0.0127716	0.98981	1	-0.0282376	0.0831667	-0.339531	0.73421	0.943621
AT5G05965	AT5G05965	55.4694	-0.195578	0.34477	-0.567271	0.57053	0.824848	-0.477339	0.34764	-1.37309	0.169726	1	0.281761	0.348767	0.807879	0.41916	0.81183
NEDD1	AT5G05970	971.852	-0.0575254	0.115683	-0.497269	0.619	0.851777	0.0357689	0.115354	0.310078	0.756502	1	-0.0932943	0.115259	-0.809435	0.418265	0.811407
FPGS1	AT5G05980	2153.81	0.0484656	0.0754793	0.642104	0.520806	0.795296	0.0381961	0.0754023	0.506564	0.61246	1	0.0102695	0.0751753	0.136607	0.891341	0.978635
AT5G01125	AT5G01125	11.989	0.294785	0.644892	0.457108	0.647593	0.867808	-0.0784994	0.653959	-0.120037	0.904454	1	0.373285	0.641982	0.581457	0.560932	0.88622
PRA1A2	AT5G05987	531.199	-0.0309297	0.136938	-0.225866	0.821306	0.942358	-0.0603905	0.136824	-0.441372	0.658944	1	0.0294608	0.136592	0.215685	0.829233	0.968388
AT5G05990	AT5G05990	481.994	-0.136263	0.137528	-0.990797	0.321785	0.649141	-0.0524376	0.136994	-0.382772	0.701889	1	-0.083825	0.137129	-0.611286	0.54101	0.878501
EIF3G2	AT5G06000	192.443	-0.273504	0.181668	-1.50551	0.132192	0.405374	-0.419744	0.182259	-2.30301	0.0212783	0.827348	0.14624	0.183406	0.797355	0.425245	0.81523
AT5G06050	AT5G06050	1282	0.0358421	0.104896	0.341692	0.732583	0.906452	-0.0632022	0.104956	-0.60218	0.547055	1	0.0990443	0.10471	0.945889	0.344205	0.76419
AT5G06060	AT5G06060	2996.83	-0.194191	0.0842039	-2.3062	0.0210995	0.120061	-0.0599554	0.0840145	-0.713631	0.475455	1	-0.134235	0.0841068	-1.59601	0.110486	0.47823
RBE	AT5G06070	6.07032	-0.2099	1.32402	-0.158532	0.874038	0.960062	-1.60442	1.37752	-1.16471	0.244134	1	1.39452	1.38005	1.01048	0.312263	0.739372
LBD33	AT5G06080	5.83616	-0.800931	1.29075	-0.620516	0.534918	0.803407	0.552315	1.23953	0.445584	0.655898	1	-1.35325	1.27127	-1.06448	0.287109	0.716715
GPAT7	AT5G06090	252.379	-0.0307528	0.182283	-0.16871	0.866025	0.958055	0.0344337	0.181625	0.189586	0.849633	1	-0.0651865	0.181248	-0.359654	0.719106	0.93809
MYB33	AT5G06100	1040.23	0.0911881	0.114139	0.798919	0.424337	0.733022	0.095786	0.114006	0.84018	0.400807	1	-0.00459791	0.113603	-0.0404737	0.967716	0.993307
AT5G06110	AT5G06110	4659.82	-0.178154	0.0658654	-2.70482	0.00683414	0.0527168	-0.130984	0.0657775	-1.99132	0.0464455	0.957237	-0.0471701	0.0658391	-0.716444	0.473717	0.842852
AT5G06120	AT5G06120	2675.96	0.0317018	0.0714966	0.443403	0.657474	0.87278	-0.00398089	0.0714615	-0.0557067	0.955575	1	0.0356827	0.0712918	0.500516	0.616712	0.906431
ORLIKE	AT5G06130	3714.59	-0.161193	0.0801163	-2.01198	0.0442217	0.201568	-0.0717073	0.0799923	-0.896428	0.370024	1	-0.0894853	0.0800425	-1.11797	0.263579	0.694468
SNX1	AT5G06140	3090.59	0.0171778	0.0784332	0.219011	0.826641	0.943862	-0.0184359	0.0784053	-0.235136	0.814103	1	0.0356137	0.0782862	0.454916	0.649169	0.917772
CYCB1-2	AT5G06150	1081.54	0.332101	0.118722	2.7973	0.00515311	0.0425823	0.0993203	0.119013	0.834534	0.40398	1	0.232781	0.118188	1.96958	0.0488866	0.309767
ATO	AT5G06160	1898.04	-0.10078	0.0807953	-1.24735	0.212268	0.527341	-0.0614006	0.0806343	-0.76147	0.446376	1	-0.0393796	0.0806347	-0.48837	0.625288	0.909039
AT5G06165	AT5G06165	23.9066	-0.345331	0.52711	-0.65514	0.512377	0.790031	-0.392897	0.526761	-0.745874	0.455743	1	0.0475662	0.531348	0.08952	0.928669	0.986515
AT5G01155	AT5G01155	18.5049	-0.223204	0.572178	-0.390095	0.696466	0.890246	-0.0584686	0.566921	-0.103134	0.917857	1	-0.164735	0.569857	-0.289082	0.772519	0.954552
AT5G06180	AT5G06180	452.716	0.0921122	0.147467	0.624629	0.532215	0.801811	-0.0305955	0.147668	-0.207191	0.83586	1	0.122708	0.146969	0.834924	0.403761	0.801468
AT5G06190	AT5G06190	132.157	-0.142104	0.275205	-0.516357	0.605605	0.84452	0.0287626	0.273672	0.105099	0.916297	1	-0.170867	0.273963	-0.623685	0.532834	0.874497
AT5G01205	AT5G01205	14.5506	-0.552658	0.662429	-0.834291	0.404117	0.717922	-0.175892	0.650539	-0.270379	0.786869	1	-0.376766	0.662683	-0.568547	0.569664	0.888354
CASP4	AT5G06200	159.598	-0.013277	0.214242	-0.0619718	0.950585	0.986021	0.0924017	0.21309	0.433628	0.664559	1	-0.105679	0.212447	-0.497435	0.618882	0.907516
S-RBP11	AT5G06210	639.863	-0.197613	0.112441	-1.75749	0.078835	0.296167	0.0100089	0.111534	0.0897382	0.928495	1	-0.207621	0.111879	-1.85576	0.0634874	0.359004
AT5G06220	AT5G06220	6310.02	-0.292766	0.075086	-3.89908	9.6559e-05	0.00178985	-0.0873706	0.0749467	-1.16577	0.243707	1	-0.205396	0.0750483	-2.73684	0.00620316	0.0855093
TBL9	AT5G06230	864.072	-0.0401029	0.104748	-0.38285	0.701831	0.892629	-0.042569	0.104587	-0.40702	0.683993	1	0.00246606	0.104424	0.0236159	0.981159	0.995882
emb2735	AT5G06240	359.036	0.0237346	0.170162	0.139482	0.889069	0.965971	0.0676205	0.169753	0.398347	0.690374	1	-0.0438859	0.169244	-0.259305	0.7954	0.959209
AT5G01235	AT5G01235	2.91995	3.78124	2.25719	1.6752	0.0938949	0.330802	4.96289	2.2241	2.23142	0.0256535	0.879773	-1.18165	1.95332	-0.604947	0.545214	0.879149
AT5G01245	AT5G01245	1.56525	-0.0915932	1.90922	-0.0479741	0.961737	0.98873	-0.451116	1.93377	-0.233283	0.815542	1	0.359523	1.93317	0.185976	0.852463	0.972215
AT5G06250	AT5G06250	50.0329	0.385533	0.430824	0.894875	0.370854	0.692306	0.551854	0.428555	1.28771	0.197847	1	-0.166321	0.422359	-0.39379	0.693736	0.931479
AT5G06260	AT5G06260	1986.83	-0.00123922	0.0807063	-0.0153548	0.987749	0.996915	-0.0408311	0.0806697	-0.506152	0.61275	1	0.0395919	0.0805185	0.491712	0.622923	0.90816
AT5G06265	AT5G06265	1212.08	-0.112776	0.085467	-1.31953	0.186992	0.494283	0.0460872	0.0849588	0.542465	0.587498	1	-0.158863	0.0849896	-1.86921	0.0615936	0.353905
AT5G06270	AT5G06270	853.948	-0.104266	0.147581	-0.706501	0.479877	0.77146	0.00935883	0.147248	0.0635583	0.949322	1	-0.113625	0.147255	-0.771621	0.440339	0.824058
AT5G06280	AT5G06280	846.296	-0.110591	0.117426	-0.941795	0.346298	0.67084	0.00844745	0.11699	0.0722069	0.942437	1	-0.119038	0.117015	-1.01729	0.309015	0.735505
2-Cys Prx B	AT5G06290	9774.01	-0.40361	0.0968134	-4.16895	3.06012e-05	0.000703053	-0.0337065	0.0966998	-0.348568	0.727414	1	-0.369903	0.0967825	-3.82201	0.000132369	0.00549882
LOG7	AT5G06300	1043.17	0.328263	0.13628	2.40874	0.0160077	0.0986837	0.15735	0.136445	1.15321	0.248823	1	0.170913	0.135696	1.25953	0.207839	0.630574
POT1B	AT5G06310	287.228	0.00720873	0.158339	0.0455272	0.963687	0.989571	-0.0865889	0.158489	-0.546341	0.584832	1	0.0937976	0.15792	0.593957	0.552541	0.88353
NHL3	AT5G06320	3016.34	0.43327	0.0897852	4.82563	1.39562e-06	5.24549e-05	0.166521	0.0899484	1.8513	0.0641266	0.995941	0.266749	0.0894615	2.98171	0.00286639	0.0518749
AT5G01255	AT5G01255	1171.14	0.43394	0.104485	4.15312	3.27974e-05	0.000745742	0.165601	0.104849	1.57942	0.114239	1	0.268339	0.103771	2.58589	0.00971273	0.114641
AT5G06330	AT5G06330	522.296	0.242288	0.137772	1.75862	0.0786427	0.295808	-0.0451668	0.138477	-0.326168	0.744298	1	0.287455	0.137344	2.09296	0.0363526	0.261765
NUDT27	AT5G06340	2558.01	-0.318067	0.0947753	-3.35602	0.000790742	0.0100144	-0.0971134	0.0944859	-1.02781	0.30404	1	-0.220954	0.0947113	-2.33292	0.0196522	0.181841
AT5G06350	AT5G06350	1553.9	-0.0796422	0.0987482	-0.806518	0.419944	0.730187	-0.0586056	0.0986161	-0.59428	0.552325	1	-0.0210366	0.0985826	-0.213391	0.831022	0.969456
AT5G06360	AT5G06360	4385.64	-0.0230833	0.0796151	-0.289936	0.771866	0.923928	-0.0302574	0.0795766	-0.380229	0.703775	1	0.0071741	0.079522	0.0902154	0.928116	0.986515
AT5G06370	AT5G06370	1318.98	0.145072	0.0941861	1.54027	0.123494	0.389278	0.0307232	0.0942772	0.325881	0.744514	1	0.114349	0.0937936	1.21916	0.222785	0.647301
AT5G06380	AT5G06380	4.80316	-0.787726	1.13292	-0.695308	0.486862	0.774828	-0.0572219	1.0931	-0.0523482	0.958251	1	-0.730504	1.1288	-0.647151	0.517534	0.867096
FLA17	AT5G06390	3333.24	-0.121977	0.0816189	-1.49447	0.135053	0.410341	0.0962295	0.0813753	1.18254	0.236992	1	-0.218207	0.0813953	-2.68083	0.00734409	0.095481
AT5G06400	AT5G06400	127.466	0.204396	0.247241	0.826708	0.408403	0.721443	0.196676	0.246838	0.796782	0.425577	1	0.00771974	0.244382	0.0315888	0.9748	0.994306
AT5G06410	AT5G06410	592.131	0.0272131	0.114163	0.238371	0.811594	0.938698	-0.112734	0.114424	-0.985232	0.32451	1	0.139947	0.113974	1.22789	0.219487	0.643241
AT5G01265	AT5G01265	13.2332	0.169743	0.605878	0.280161	0.779354	0.926953	0.237984	0.602173	0.395208	0.69269	1	-0.0682406	0.59347	-0.114986	0.908456	0.983197
AT5G06420	AT5G06420	405.109	0.0924363	0.140543	0.657708	0.510726	0.789365	0.0127295	0.140604	0.0905345	0.927863	1	0.0797068	0.139775	0.570252	0.568507	0.888108
AT5G06430	AT5G06430	2560.32	-0.131035	0.0667469	-1.96315	0.0496283	0.218057	-0.0714984	0.0665736	-1.07398	0.282833	1	-0.0595361	0.0666177	-0.893698	0.371484	0.7824
AT5G06450	AT5G06450	520.78	0.162058	0.114565	1.41455	0.1572	0.448147	-0.0477596	0.115123	-0.414857	0.678247	1	0.209818	0.114071	1.83936	0.0658617	0.364511
UBA2	AT5G06460	2926.2	0.0417495	0.0828855	0.503701	0.614471	0.849477	-0.0201774	0.0828829	-0.243445	0.807661	1	0.0619269	0.0827394	0.748457	0.454184	0.831929
AT5G06470	AT5G06470	61.4415	-0.0593879	0.451682	-0.131482	0.895394	0.968153	-0.238942	0.452681	-0.527836	0.597613	1	0.179554	0.452333	0.39695	0.691404	0.931305
AT5G06480	AT5G06480	108.362	0.157222	0.243787	0.644919	0.51898	0.794245	0.0930866	0.243781	0.381845	0.702576	1	0.0641358	0.241362	0.265725	0.790451	0.958507
ATL71	AT5G06490	5.28422	1.60997	1.16099	1.38672	0.165527	0.461132	0.731358	1.18704	0.616116	0.537818	1	0.878611	1.1072	0.793541	0.427463	0.816795
NFYA10	AT5G06510	481.848	0.601775	0.167104	3.6012	0.000316754	0.00479898	0.0166308	0.168534	0.0986794	0.921393	1	0.585144	0.166467	3.51508	0.000439618	0.0135815
ABCG22	AT5G06530	1179.8	0.195205	0.087049	2.24247	0.0249308	0.135107	0.250122	0.0867907	2.88189	0.00395292	0.427264	-0.0549164	0.0860489	-0.6382	0.523343	0.870773
PCMP-H88	AT5G06540	108.642	-0.184005	0.240616	-0.764725	0.444435	0.747084	0.177307	0.236758	0.748895	0.453921	1	-0.361312	0.237619	-1.52055	0.128373	0.510463
AT5G06550	AT5G06550	714.187	-0.0263449	0.122686	-0.214735	0.829974	0.944944	0.016916	0.122399	0.138204	0.890079	1	-0.0432609	0.122188	-0.354051	0.723301	0.939519
MYOB7	AT5G06560	1461.09	0.0979276	0.0827194	1.18385	0.236471	0.559938	0.00167106	0.0827794	0.0201869	0.983894	1	0.0962565	0.0823789	1.16846	0.242621	0.67227
AT5G06570	AT5G06570	312.494	0.750517	0.141981	5.28602	1.25005e-07	6.54151e-06	0.420021	0.143221	2.93267	0.00336056	0.40068	0.330496	0.138237	2.39079	0.0168122	0.164742
DLD	AT5G06580	1688.44	-0.120997	0.0948169	-1.27611	0.201916	0.514044	-0.0711802	0.0946466	-0.752063	0.452013	1	-0.0498168	0.094678	-0.526171	0.598769	0.900807
AT5G06590	AT5G06590	188.839	0.0963955	0.229961	0.419182	0.675083	0.880094	0.0367145	0.229934	0.159674	0.873138	1	0.059681	0.228818	0.260822	0.794229	0.958825
UBP12	AT5G06600	9923.29	-0.042317	0.0578444	-0.731567	0.464433	0.761492	-0.0686902	0.0578287	-1.18782	0.234904	1	0.0263731	0.0578038	0.456252	0.648208	0.917254
AT5G06610	AT5G06610	783.354	0.257306	0.11624	2.21357	0.0268585	0.142554	0.0430508	0.11661	0.369187	0.711989	1	0.214255	0.115656	1.85252	0.0639507	0.359909
ATXR4	AT5G06620	248.417	-0.163368	0.215264	-0.758919	0.447901	0.749781	0.19057	0.213426	0.89291	0.371905	1	-0.353939	0.213739	-1.65594	0.0977343	0.450351
AT5G06630	AT5G06630	330.387	0.0660186	0.223631	0.295212	0.767832	0.921895	0.0909715	0.223354	0.407297	0.68379	1	-0.0249529	0.222789	-0.112002	0.910822	0.984078
AT5G06640	AT5G06640	798.196	0.112629	0.281348	0.400321	0.68892	0.887033	0.356897	0.281042	1.2699	0.204119	1	-0.244267	0.280789	-0.869931	0.384338	0.790366
AT5G06645	AT5G06645	202.358	0.127142	0.251061	0.506419	0.612562	0.84844	0.232496	0.250312	0.928823	0.352981	1	-0.105353	0.249156	-0.422841	0.672411	0.925785
GIS2	AT5G06650	1.62	3.75315	2.24141	1.67446	0.0940406	0.331077	3.51907	2.24866	1.56496	0.117592	1	0.23408	1.98251	0.118072	0.90601	0.982461
AT5G06660	AT5G06660	1156.02	0.142232	0.0911695	1.56008	0.118741	0.379567	0.170428	0.0909714	1.87343	0.0610093	0.995941	-0.0281965	0.0903874	-0.311951	0.755078	0.948921
AT5G06670	AT5G06670	1005.2	-0.108046	0.11944	-0.904604	0.365675	0.687833	-0.0940706	0.119284	-0.78863	0.430328	1	-0.013975	0.119299	-0.117143	0.906747	0.982651
GCP3	AT5G06680	1056.35	-0.031085	0.101157	-0.307293	0.75862	0.918019	-0.00235196	0.100953	-0.0232975	0.981413	1	-0.0287331	0.100793	-0.285071	0.77559	0.955257
WCRKC1	AT5G06690	3339.45	-0.283087	0.0775543	-3.65018	0.000262054	0.00410546	-0.0943123	0.0773152	-1.21984	0.222525	1	-0.188775	0.0774915	-2.43607	0.0148476	0.152264
TBR	AT5G06700	3828.21	-0.12982	0.08981	-1.4455	0.148317	0.432903	-0.0730849	0.0897259	-0.814536	0.415338	1	-0.0567356	0.0897466	-0.632175	0.527272	0.872127
HAT14	AT5G06710	319.96	0.163843	0.168232	0.97391	0.330101	0.656153	-0.119273	0.169172	-0.705042	0.480784	1	0.283116	0.168016	1.68505	0.0919783	0.436317
PER53	AT5G06720	276.183	0.370468	0.161322	2.29645	0.0216503	0.122398	0.110652	0.162289	0.681823	0.495351	1	0.259816	0.159704	1.62687	0.103766	0.46386
PER54	AT5G06730	379.622	0.982292	0.137247	7.15711	8.2393e-13	1.30064e-10	0.630638	0.138348	4.55835	5.15571e-06	0.00467222	0.351654	0.132667	2.65066	0.00803352	0.101636
AT5G06740	AT5G06740	543.451	0.917174	0.223629	4.10133	4.10786e-05	0.000901445	0.227331	0.224723	1.0116	0.311727	1	0.689843	0.222651	3.09832	0.00194619	0.0395839
AT5G06750	AT5G06750	1196.61	0.213738	0.0919263	2.3251	0.0200666	0.115854	0.00748972	0.0922183	0.0812172	0.935269	1	0.206248	0.0915281	2.25339	0.0242348	0.206826
LEA46	AT5G06760	182.072	0.546293	0.344888	1.58397	0.1132	0.36886	0.129051	0.346113	0.372858	0.709254	1	0.417242	0.343605	1.21431	0.22463	0.649435
AT5G06770	AT5G06770	637.99	-0.14424	0.126322	-1.14184	0.253519	0.578214	-0.0225826	0.125772	-0.179552	0.857505	1	-0.121657	0.125908	-0.966239	0.333925	0.758632
AT5G06780	AT5G06780	1217.65	-0.0177071	0.0944981	-0.187381	0.851362	0.952491	-0.0406012	0.0944131	-0.430037	0.667168	1	0.022894	0.0942371	0.24294	0.808052	0.961128
AT5G06790	AT5G06790	258.717	-0.463338	0.214621	-2.15887	0.0308603	0.156926	0.00931532	0.212196	0.0438996	0.964984	1	-0.472653	0.213933	-2.20935	0.02715	0.220211
AT5G06800	AT5G06800	224.212	-0.0814503	0.167774	-0.485475	0.627339	0.855949	-0.0958514	0.167456	-0.572397	0.567053	1	0.0144011	0.167337	0.0860605	0.931418	0.986894
AT5G06810	AT5G06810	345	-0.15819	0.170486	-0.927879	0.35347	0.676795	-0.0890334	0.169939	-0.523912	0.600339	1	-0.0691569	0.170182	-0.40637	0.684471	0.928721
AT5G06811	AT5G06811	314.223	0.18868	0.198994	0.94817	0.343043	0.668473	0.072813	0.199179	0.365566	0.714689	1	0.115867	0.198041	0.585066	0.558503	0.884949
SRF2	AT5G06820	47.5964	0.486086	0.470092	1.03402	0.301126	0.627487	0.225662	0.47198	0.478118	0.632567	1	0.260424	0.465435	0.559528	0.575801	0.89102
AT5G06830	AT5G06830	1760.89	0.0361291	0.0893558	0.404328	0.685971	0.885095	-0.051936	0.0893905	-0.581001	0.56124	1	0.0880651	0.0891797	0.987501	0.323397	0.749348
TGA10	AT5G06839	665.747	0.499114	0.139953	3.56631	0.000362041	0.005372	0.300654	0.14026	2.14355	0.0320688	0.895091	0.19846	0.138623	1.43165	0.152244	0.553508
FTIP1	AT5G06850	1139	-0.101349	0.0891567	-1.13675	0.255644	0.580573	0.0141075	0.0887386	0.158978	0.873686	1	-0.115456	0.0887414	-1.30104	0.193245	0.613908
AT5G06865	AT5G06865	5839.63	0.0365805	0.083216	0.439585	0.660237	0.873446	0.0127825	0.0831965	0.153642	0.877892	1	0.0237981	0.0831269	0.286286	0.774659	0.954801
PGIP1	AT5G06860	5969.18	0.0331573	0.0837565	0.395877	0.692196	0.888094	0.00810639	0.0837382	0.0968063	0.92288	1	0.0250509	0.0836722	0.299393	0.76464	0.951687
PGIP2	AT5G06870	618.545	0.0923997	0.116413	0.793723	0.427357	0.735342	0.167555	0.115973	1.44477	0.148523	1	-0.075155	0.115291	-0.651873	0.514483	0.864586
CYP93D1	AT5G06900	192.895	-1.04818	0.337955	-3.10155	0.00192513	0.0201267	-0.154134	0.333735	-0.461847	0.644191	1	-0.89405	0.33792	-2.64574	0.00815126	0.102437
CYP712A2	AT5G06905	57.7169	-1.194	0.357881	-3.3363	0.000849	0.0105932	-0.190171	0.342214	-0.555707	0.578411	1	-1.00383	0.358123	-2.80302	0.00506259	0.0749827
ATJ6	AT5G06910	1043.39	-0.182406	0.0890527	-2.04829	0.0405312	0.189839	-0.154008	0.0888097	-1.73414	0.0828939	1	-0.0283979	0.0890251	-0.318988	0.749736	0.947521
AT5G06930	AT5G06930	841.831	0.179861	0.0934596	1.92447	0.0542951	0.232742	0.113403	0.0934645	1.21333	0.225005	1	0.0664576	0.0925776	0.717858	0.472845	0.842207
AT5G06940	AT5G06940	305.227	0.147447	0.180297	0.817799	0.413472	0.725794	0.0226607	0.180546	0.125512	0.900118	1	0.124786	0.179446	0.695395	0.486808	0.85018
TGA2	AT5G06950	923.239	0.0344617	0.107487	0.320613	0.748504	0.913299	0.0510215	0.107298	0.475511	0.634423	1	-0.0165598	0.10696	-0.154822	0.876962	0.976298
TGA5	AT5G06960	974.307	0.276932	0.102802	2.69383	0.00706356	0.0541112	0.10695	0.103037	1.03798	0.299279	1	0.169982	0.102109	1.66472	0.0959687	0.446503
PATROL1	AT5G06970	3270.45	0.13949	0.0710975	1.96195	0.0497682	0.218466	0.0599326	0.0711121	0.842791	0.399346	1	0.0795572	0.0708575	1.12278	0.261532	0.692053
AT5G06980	AT5G06980	168.332	0.417686	0.282615	1.47793	0.139426	0.418008	0.0673262	0.283946	0.237109	0.812572	1	0.350359	0.281314	1.24544	0.212971	0.636337
SOT14	AT5G07000	270.039	0.515258	0.194776	2.64539	0.00815976	0.0605193	-0.0280473	0.196805	-0.142513	0.886675	1	0.543305	0.194056	2.79974	0.00511439	0.0753395
SOT15	AT5G07010	312.124	0.348431	0.191867	1.816	0.0693705	0.273767	-0.274176	0.194049	-1.41292	0.157679	1	0.622607	0.192365	3.23659	0.00120966	0.028613
MPH1	AT5G07020	8471.45	-0.299366	0.0786429	-3.80664	0.000140866	0.00246018	-0.0246763	0.0785191	-0.314272	0.753315	1	-0.274689	0.078595	-3.49499	0.000474071	0.0143915
AT5G07030	AT5G07030	7172.02	0.112233	0.0741404	1.5138	0.130077	0.401658	0.025796	0.0741498	0.34789	0.727923	1	0.0864375	0.0740516	1.16726	0.243105	0.673018
ATL69	AT5G07040	37.2158	-0.188782	0.543139	-0.347576	0.728159	0.904579	0.044121	0.539631	0.0817614	0.934836	1	-0.232903	0.540753	-0.430702	0.666685	0.923904
AT5G07050	AT5G07050	60.9337	1.33923	0.494488	2.70832	0.00676252	0.05227	-0.00734103	0.504124	-0.014562	0.988382	1	1.34657	0.492576	2.73373	0.00626208	0.0859341
AT5G07060	AT5G07060	40.3347	0.367236	0.515188	0.712819	0.475958	0.76916	0.839531	0.509752	1.64694	0.09957	1	-0.472295	0.50298	-0.938995	0.347733	0.765965
CIPK2	AT5G07070	295.223	0.167292	0.155159	1.0782	0.280944	0.606512	0.235464	0.154512	1.52392	0.127529	1	-0.0681714	0.153006	-0.445547	0.655925	0.919869
AT5G01285	AT5G01285	1.22145	-0.134638	2.12109	-0.0634758	0.949388	0.985849	0.500543	2.05794	0.243225	0.807831	1	-0.635181	2.06197	-0.308045	0.758048	0.949643
AT5G07080	AT5G07080	487.338	0.0999187	0.154297	0.647574	0.51726	0.793066	-0.135211	0.154827	-0.873307	0.382496	1	0.23513	0.154197	1.52487	0.127293	0.508578
RPS4B	AT5G07090	12955.9	-0.110715	0.0527581	-2.09854	0.0358574	0.174278	-0.0275806	0.052707	-0.523282	0.600778	1	-0.0831344	0.0527105	-1.57719	0.114752	0.486023
WRKY26	AT5G07100	405.422	0.740723	0.214524	3.45288	0.000554642	0.00754362	0.198024	0.215701	0.918049	0.358593	1	0.542699	0.213322	2.54404	0.0109578	0.124587
PRA1B6	AT5G07110	354.647	0.0246583	0.148694	0.165833	0.868289	0.958074	0.393167	0.146841	2.6775	0.00741738	0.567153	-0.368508	0.146191	-2.52073	0.0117112	0.130132
AT5G01295	AT5G01295	131.041	0.120318	0.223258	0.538916	0.589945	0.835823	0.364155	0.220909	1.64844	0.0992623	1	-0.243838	0.21888	-1.11403	0.265267	0.696188
SNX2B	AT5G07120	1666.21	-0.00712799	0.0751306	-0.0948747	0.924414	0.977847	0.0179191	0.0749639	0.239037	0.811077	1	-0.0250471	0.0747791	-0.334948	0.737664	0.944512
AT5G01315	AT5G01315	548.766	-0.101444	0.111211	-0.912178	0.361675	0.68399	-0.133636	0.111083	-1.20302	0.228967	1	0.0321916	0.111089	0.289781	0.771983	0.954552
LAC13	AT5G07130	658.095	0.0376948	0.160141	0.235386	0.813909	0.939974	-0.033072	0.160154	-0.206501	0.836399	1	0.0707669	0.159834	0.442752	0.657945	0.920794
AT5G07140	AT5G07140	317.029	-0.124606	0.179728	-0.693304	0.488119	0.775841	-0.118706	0.179431	-0.661567	0.508248	1	-0.0059003	0.179535	-0.0328643	0.973783	0.994219
AT5G07152	AT5G07152	942.516	-0.0313853	0.108193	-0.290086	0.77175	0.923835	0.0623015	0.107832	0.577764	0.563424	1	-0.0936868	0.107662	-0.870195	0.384194	0.790366
AT5G07150	AT5G07150	825.41	-0.0167896	0.113148	-0.148387	0.882038	0.963213	0.0637351	0.112787	0.565091	0.572012	1	-0.0805247	0.112562	-0.715379	0.474375	0.843218
AT5G07175	AT5G07175	1.41416	-0.743677	2.02309	-0.367595	0.713175	0.897862	-0.07644	1.95439	-0.0391119	0.968801	1	-0.667237	2.01665	-0.330864	0.740747	0.945215
AT5G01345	AT5G01345	6.28561	0.808994	0.954259	0.847772	0.396565	0.71219	-1.72015	1.09377	-1.57268	0.115793	1	2.52915	1.0681	2.36788	0.0178901	0.170888
ERL2	AT5G07180	644.432	-0.410934	0.129804	-3.16581	0.00154654	0.0169766	-0.266604	0.129169	-2.064	0.039018	0.941947	-0.14433	0.13008	-1.10955	0.267193	0.698247
ATS3	AT5G07190	11.1767	0.0274635	0.811167	0.0338568	0.972991	0.992032	0.329319	0.802048	0.410597	0.681368	1	-0.301855	0.798268	-0.378138	0.705328	0.933561
GA20OX3	AT5G07200	22.9662	0.489944	0.528837	0.926456	0.354209	0.677093	-0.0820837	0.538213	-0.152511	0.878784	1	0.572028	0.526958	1.08553	0.277688	0.708689
BAG3	AT5G07220	3571.4	0.12064	0.0750863	1.60668	0.108125	0.358937	0.0795931	0.0750663	1.0603	0.289006	1	0.0410465	0.0748615	0.548299	0.583487	0.893694
IQD24	AT5G07240	1798.47	-0.374942	0.115052	-3.25891	0.00111841	0.0131754	-0.100332	0.114645	-0.875155	0.381489	1	-0.27461	0.114981	-2.38832	0.0169258	0.165325
AT5G01375	AT5G01375	260.457	-0.532553	0.191105	-2.78671	0.00532463	0.0436167	-0.201184	0.18905	-1.06419	0.287245	1	-0.331369	0.191265	-1.73252	0.0831816	0.413508
RBL3	AT5G07250	1108.61	-0.0440467	0.110269	-0.399449	0.689562	0.887334	-0.0218499	0.110102	-0.198451	0.842692	1	-0.0221968	0.109988	-0.201812	0.840064	0.970757
XBAT33	AT5G07270	1653.88	0.0333472	0.0823937	0.40473	0.685676	0.885069	0.013138	0.0823182	0.1596	0.873196	1	0.0202092	0.0820761	0.246225	0.805508	0.960364
EMS1	AT5G07280	178.198	0.486179	0.203129	2.39345	0.0166908	0.101716	0.239944	0.20421	1.17499	0.239999	1	0.246235	0.200141	1.2303	0.218583	0.642833
ML4	AT5G07290	3080.3	-0.0775388	0.0698801	-1.1096	0.267173	0.592565	-0.0311074	0.0697585	-0.44593	0.655648	1	-0.0464314	0.069732	-0.665856	0.505503	0.858756
BON2	AT5G07300	3048.07	0.0112065	0.0726524	0.154248	0.877414	0.961423	-0.0128267	0.0726098	-0.176653	0.859781	1	0.0240332	0.0724857	0.331558	0.740223	0.945105
ERF115	AT5G07310	2.61616	5.33365	2.40526	2.21749	0.0265894	0.141525	0	2.66185	0	1	1	5.49687	2.40528	2.28534	0.0222929	0.196241
AT5G07320	AT5G07320	1049.31	-0.180537	0.0967312	-1.86638	0.0619879	0.254483	0.0297972	0.0960858	0.310111	0.756477	1	-0.210335	0.0962874	-2.18445	0.0289295	0.228707
AT5G07322	AT5G07322	404.496	-0.0643786	0.170783	-0.376962	0.706202	0.894792	0.0736826	0.170099	0.433175	0.664887	1	-0.138061	0.169966	-0.812285	0.416628	0.810391
AT5G07330	AT5G07330	28.8779	-0.484897	0.57091	-0.849341	0.395692	0.711785	0.615629	0.553196	1.11286	0.265769	1	-1.10053	0.560748	-1.9626	0.0496924	0.312725
AT5G07340	AT5G07340	3448.69	0.0240495	0.0801432	0.300081	0.764115	0.920641	-0.0645535	0.0801635	-0.805274	0.420662	1	0.088603	0.0800541	1.10679	0.268385	0.699322
Tudor1	AT5G07350	9876.58	0.0111284	0.05511	0.201931	0.839971	0.948714	0.0472627	0.0550672	0.858273	0.390742	1	-0.0361343	0.055016	-0.656797	0.511312	0.863177
AT5G07360	AT5G07360	1735.26	0.0304146	0.0959524	0.316976	0.751262	0.914995	0.0157414	0.095883	0.164173	0.869595	1	0.0146732	0.0956888	0.153343	0.878128	0.976308
IPK2A	AT5G07370	3272.91	-0.200875	0.0659369	-3.04647	0.00231543	0.0232569	0.020564	0.0656202	0.313379	0.753993	1	-0.221439	0.0657387	-3.36848	0.000755847	0.0203904
AT5G07380	AT5G07380	78.458	0.517365	0.340016	1.52159	0.128112	0.397748	0.610493	0.338786	1.802	0.0715451	0.996394	-0.093128	0.332374	-0.280191	0.779331	0.956159
RBOHA	AT5G07390	454.444	0.44218	0.167374	2.64187	0.00824497	0.0610587	0.194783	0.167897	1.16013	0.245994	1	0.247398	0.166123	1.48924	0.136423	0.524514
AT5G07400	AT5G07400	310.426	0.0862883	0.188262	0.458341	0.646707	0.867524	0.158537	0.187731	0.844488	0.398397	1	-0.0722484	0.186919	-0.386523	0.699109	0.932122
GDH2	AT5G07440	12354.9	0.0666945	0.0603808	1.10456	0.269348	0.594803	0.0243403	0.060374	0.403158	0.686832	1	0.0423542	0.0603187	0.702175	0.48257	0.84785
CYCU4-2	AT5G07450	37.4285	0.505764	0.502292	1.00691	0.313977	0.640412	0.676287	0.499695	1.3534	0.175928	1	-0.170523	0.490582	-0.347593	0.728146	0.941379
MRSA2	AT5G07460	1482.52	0.490163	0.074538	6.57602	4.83207e-11	5.63005e-09	0.320877	0.0747401	4.29324	1.76083e-05	0.013898	0.169286	0.0733711	2.30726	0.0210403	0.190511
MSRA3	AT5G07470	2764.11	0.0567673	0.0660365	0.859636	0.38999	0.707509	-0.0608998	0.066104	-0.921272	0.356908	1	0.117667	0.065896	1.78565	0.074156	0.389016
AT5G07475	AT5G07475	530.378	-0.11584	0.154464	-0.74995	0.453285	0.754321	-0.0108881	0.153974	-0.070714	0.943625	1	-0.104952	0.154021	-0.681414	0.49561	0.853425
TZF6	AT5G07500	9.50275	-1.29249	0.783439	-1.64976	0.0989918	0.340886	-0.82704	0.760342	-1.08772	0.276719	1	-0.465448	0.802075	-0.580306	0.561709	0.886464
GRP14	AT5G07510	1.64741	0.242414	2.28125	0.106264	0.915373	0.975308	1.18809	2.22256	0.534561	0.592953	1	-0.945679	2.19075	-0.43167	0.665981	0.923502
GRP18	AT5G07520	5.26239	-3.21276	1.29349	-2.48379	0.0129991	0.0852483	-0.700696	1.04665	-0.669462	0.503201	1	-2.51206	1.30736	-1.92148	0.0546718	0.33049
GRP19	AT5G07550	5.09371	0.385703	1.04472	0.369193	0.711984	0.897102	0.809444	1.02542	0.789375	0.429893	1	-0.423742	0.99798	-0.424599	0.671129	0.925303
GRP20	AT5G07560	27.4345	-0.344989	0.579759	-0.595056	0.551806	0.812712	-0.130979	0.575422	-0.227623	0.819939	1	-0.21401	0.579275	-0.369444	0.711797	0.935678
AT5G07570	AT5G07570	66.3701	0.152628	0.359427	0.424643	0.671097	0.878562	-0.173222	0.361984	-0.478535	0.63227	1	0.32585	0.359516	0.906356	0.364748	0.778969
AT5G07571	AT5G07571	25.23	-0.766794	0.529478	-1.44821	0.147559	0.431643	-0.513636	0.522833	-0.98241	0.325898	1	-0.253158	0.535198	-0.473017	0.636201	0.912002
AT5G07572	AT5G07572	25.3668	-0.68971	0.522184	-1.32082	0.186562	0.493545	-0.384315	0.514598	-0.746826	0.455169	1	-0.305396	0.525805	-0.580815	0.561365	0.886396
ERF106	AT5G07580	1572.15	0.0411065	0.111187	0.369706	0.711601	0.896942	0.0402013	0.111103	0.361838	0.717473	1	0.000905228	0.110902	0.00816243	0.993487	0.998635
AT5G07590	AT5G07590	696.526	0.0257785	0.126063	0.204488	0.837972	0.948198	-0.035056	0.126053	-0.278105	0.780932	1	0.0608345	0.125703	0.483955	0.628418	0.91001
AT5G07610	AT5G07610	375.672	-0.0558725	0.159656	-0.349956	0.726371	0.903868	-0.0836234	0.15951	-0.524252	0.600103	1	0.0277509	0.15933	0.174173	0.861729	0.972875
AT5G07620	AT5G07620	229.481	0.262304	0.204163	1.28477	0.198872	0.510062	0.148303	0.204397	0.725561	0.468108	1	0.114001	0.202467	0.563058	0.573396	0.890314
AT5G07630	AT5G07630	1367.41	-0.0184826	0.0842905	-0.219272	0.826438	0.943817	0.0109512	0.0841002	0.130216	0.896395	1	-0.0294338	0.083924	-0.350719	0.725799	0.940318
AT5G07640	AT5G07640	44.413	0.90641	0.372644	2.43238	0.0150001	0.0942533	0.694275	0.374421	1.85427	0.0637012	0.995941	0.212135	0.357422	0.593513	0.552838	0.88353
AT5G07650	AT5G07650	151.488	0.883142	0.26593	3.32095	0.00089711	0.0110917	0.2978	0.268643	1.10853	0.267631	1	0.585342	0.262506	2.22982	0.0257594	0.214308
SMC6A	AT5G07660	275.546	0.0929832	0.165505	0.561815	0.574242	0.826853	0.139309	0.164952	0.844539	0.398368	1	-0.0463254	0.163879	-0.28268	0.777422	0.955575
AT5G07670	AT5G07670	1607.07	-0.637995	0.0757268	-8.42496	3.60881e-17	9.70334e-15	-0.162261	0.074559	-2.17627	0.0295349	0.888909	-0.475734	0.0757219	-6.28265	3.32849e-10	7.47169e-08
NAC079	AT5G07680	459.852	-0.0392422	0.196245	-0.199966	0.841507	0.949202	-0.199418	0.196498	-1.01486	0.310173	1	0.160175	0.196337	0.815819	0.414604	0.808457
MYB29	AT5G07690	1097	0.0580527	0.10389	0.558789	0.576306	0.827865	0.0705543	0.103735	0.68014	0.496416	1	-0.0125016	0.103388	-0.120919	0.903755	0.981832
MYB76	AT5G07700	144.253	0.280154	0.27011	1.03718	0.29965	0.62596	0.436683	0.268882	1.62407	0.104361	1	-0.156529	0.266258	-0.587887	0.556608	0.884675
NEN1	AT5G07710	532.105	0.310088	0.124541	2.48984	0.01278	0.0843087	0.134167	0.124913	1.07408	0.282785	1	0.175921	0.123381	1.42584	0.153915	0.555844
XXT3	AT5G07720	150.414	0.278105	0.230981	1.20402	0.228583	0.549894	0.137433	0.231466	0.59375	0.552679	1	0.140672	0.228763	0.614923	0.538606	0.87728
AT5G07730	AT5G07730	227.941	0.0130774	0.17833	0.0733324	0.941542	0.983884	0.0605431	0.177693	0.340717	0.733316	1	-0.0474657	0.176997	-0.268173	0.788566	0.958135
AT5G07740	AT5G07740	5105.62	-0.00305913	0.082685	-0.0369974	0.970487	0.991119	0.0233499	0.082635	0.282567	0.777509	1	-0.026409	0.0825775	-0.319809	0.749113	0.947202
AT5G07760	AT5G07760	86.4193	0.84638	0.349682	2.42043	0.0155021	0.0965566	0.356417	0.352612	1.01079	0.312116	1	0.489963	0.344629	1.42171	0.155111	0.557267
AT5G07770	AT5G07770	1129.54	0.760907	0.0957137	7.94983	1.8677e-15	4.35227e-13	0.296934	0.0964911	3.07732	0.00208871	0.294874	0.463973	0.0944881	4.91039	9.08951e-07	9.54516e-05
FH19	AT5G07780	100.525	0.565727	0.304383	1.8586	0.0630835	0.257169	0.0527155	0.307606	0.171374	0.86393	1	0.513012	0.302403	1.69645	0.0898006	0.430073
AT5G07790	AT5G07790	438.267	0.106931	0.127975	0.835559	0.403403	0.717122	0.0371143	0.127996	0.289964	0.771844	1	0.0698166	0.127087	0.54936	0.582759	0.893357
AT5G07800	AT5G07800	328.328	-0.138375	0.158004	-0.875768	0.381156	0.700824	-0.115231	0.157598	-0.731174	0.464673	1	-0.0231436	0.157778	-0.146685	0.883381	0.976933
AT5G07810	AT5G07810	374.099	-0.0556859	0.144363	-0.385734	0.699694	0.891579	-0.00823748	0.143876	-0.057254	0.954343	1	-0.0474484	0.143672	-0.330255	0.741208	0.945216
AT5G07820	AT5G07820	715.934	0.272918	0.124994	2.18345	0.0290028	0.150667	0.210809	0.124988	1.68664	0.0916725	1	0.0621086	0.123932	0.501149	0.616266	0.906203
AtGUS2	AT5G07830	1243.09	-0.0610504	0.099996	-0.610528	0.541512	0.806958	-0.169941	0.100081	-1.69803	0.0895021	1	0.10889	0.100005	1.08884	0.276223	0.706808
PIA1	AT5G07840	734.875	0.122499	0.117984	1.03827	0.299145	0.625623	-0.0281721	0.118212	-0.238318	0.811635	1	0.150672	0.117591	1.28132	0.200082	0.620796
AT5G07860	AT5G07860	2054.77	-0.0572064	0.0886444	-0.645346	0.518703	0.793971	0.0872683	0.0883776	0.987449	0.323423	1	-0.144475	0.0883171	-1.63586	0.101868	0.460744
AT5G07870	AT5G07870	1462.05	0.0565996	0.116744	0.484818	0.627806	0.856075	0.0785062	0.116628	0.673133	0.500863	1	-0.0219065	0.116398	-0.188204	0.850717	0.972064
SNAP29	AT5G07880	204.415	0.0509716	0.179415	0.284099	0.776334	0.925849	0.085126	0.178796	0.476107	0.633998	1	-0.0341545	0.177763	-0.192135	0.847636	0.971806
AT5G07890	AT5G07890	1168.56	0.188201	0.0945722	1.99003	0.0465878	0.208622	0.0550691	0.0947123	0.581435	0.560947	1	0.133132	0.0940721	1.41521	0.157006	0.560084
AT5G07900	AT5G07900	776.352	-0.338388	0.116134	-2.91377	0.00357092	0.0323365	-0.0902396	0.115277	-0.782804	0.433742	1	-0.248148	0.115946	-2.1402	0.0323385	0.24482
AT5G01435	AT5G01435	311.903	-0.390596	0.155	-2.51998	0.0117362	0.0795021	-0.0330123	0.152828	-0.21601	0.82898	1	-0.357584	0.154392	-2.31608	0.020554	0.187585
AT5G07910	AT5G07910	960.3	0.158823	0.0989271	1.60545	0.108395	0.359377	0.052766	0.099026	0.53285	0.594138	1	0.106057	0.0983557	1.0783	0.280902	0.711206
DGK1	AT5G07920	1837.8	0.022806	0.100082	0.227873	0.819745	0.942356	0.0357943	0.0999845	0.357998	0.720345	1	-0.0129883	0.0998179	-0.13012	0.896472	0.98054
AT5G07940	AT5G07940	3163.87	-0.0992189	0.0779508	-1.27284	0.203075	0.515172	-0.0714426	0.0778619	-0.917556	0.358851	1	-0.0277763	0.0778604	-0.356745	0.721283	0.938868
AT5G07950	AT5G07950	437.994	0.12392	0.137084	0.903973	0.36601	0.688153	0.0660744	0.137058	0.48209	0.629742	1	0.0578461	0.136134	0.42492	0.670895	0.925303
AT5G07960	AT5G07960	977.964	0.0887086	0.0867395	1.0227	0.306449	0.63292	0.110253	0.086508	1.27448	0.202494	1	-0.0215439	0.0859483	-0.250661	0.802076	0.959935
AT5G07970	AT5G07970	2391.37	0.0862227	0.0698309	1.23474	0.216929	0.533878	0.0419372	0.069803	0.600794	0.547977	1	0.0442856	0.069527	0.636955	0.524154	0.870773
AT5G07980	AT5G07980	2114.04	-0.0159564	0.0755	-0.211343	0.832619	0.945891	-0.00438664	0.0753886	-0.058187	0.9536	1	-0.0115698	0.0752578	-0.153735	0.877819	0.976298
AT5G01455	AT5G01455	30.9437	0.108961	0.474706	0.229534	0.818454	0.942077	0.461186	0.468395	0.984609	0.324816	1	-0.352225	0.46444	-0.758388	0.448219	0.828888
CYP75B1	AT5G07990	281.747	0.0266689	0.192194	0.13876	0.88964	0.966148	0.157932	0.191367	0.825283	0.409211	1	-0.131263	0.190766	-0.688085	0.491399	0.851775
E13L3	AT5G08000	923.154	0.0459877	0.133274	0.345062	0.730048	0.905366	0.078723	0.133092	0.591493	0.55419	1	-0.0327353	0.132794	-0.246512	0.805286	0.960364
AT5G08010	AT5G08010	1102.92	-0.287634	0.10442	-2.75458	0.00587676	0.0470987	-0.0269964	0.103733	-0.26025	0.794671	1	-0.260638	0.104148	-2.50258	0.0123292	0.134657
RPA1B	AT5G08020	523.938	-0.115566	0.152553	-0.757547	0.448722	0.750474	-0.00116395	0.152023	-0.00765636	0.993891	1	-0.114402	0.152071	-0.752295	0.451873	0.830936
AT5G08030	AT5G08030	20.7241	2.163	0.718867	3.0089	0.00262196	0.0256206	1.53079	0.725744	2.10926	0.0349219	0.900557	0.632213	0.669656	0.944086	0.345126	0.764696
TOM5	AT5G08040	1151.92	-0.141087	0.114695	-1.2301	0.218661	0.536736	-0.0421644	0.114401	-0.368567	0.71245	1	-0.0989223	0.114477	-0.864125	0.387519	0.791405
AT5G08050	AT5G08050	5861.41	-0.514951	0.112209	-4.58919	4.44964e-06	0.000135922	-0.170232	0.112051	-1.51924	0.128702	1	-0.344719	0.112211	-3.07206	0.00212585	0.0420496
AT5G08060	AT5G08060	4044.74	-0.0810309	0.0662518	-1.22307	0.221302	0.540843	-0.0836965	0.066197	-1.26436	0.206102	1	0.00266567	0.0661791	0.0402797	0.96787	0.993307
TCP17	AT5G08070	212.368	-0.102869	0.231812	-0.443761	0.657215	0.872691	0.147141	0.230321	0.638851	0.52292	1	-0.25001	0.230334	-1.08542	0.277735	0.708689
SYP132	AT5G08080	2117.67	-0.107039	0.0657141	-1.62885	0.103344	0.350031	-0.0238074	0.0654625	-0.36368	0.716097	1	-0.0832312	0.0654746	-1.2712	0.203658	0.624041
AT5G08100	AT5G08100	2259.64	0.0312734	0.0720242	0.434207	0.664138	0.874978	0.0706139	0.0718771	0.982425	0.32589	1	-0.0393405	0.0716746	-0.548876	0.58309	0.893514
AT5G08110	AT5G08110	641.845	0.0149999	0.108315	0.138484	0.889858	0.966231	0.0771745	0.107894	0.715279	0.474436	1	-0.0621746	0.107478	-0.578488	0.562935	0.886464
MPB2C	AT5G08120	1437.55	0.0499521	0.089194	0.560038	0.575453	0.827685	-0.024576	0.0892118	-0.27548	0.782948	1	0.0745281	0.0889258	0.838093	0.401978	0.800499
BIM1	AT5G08130	5318.88	-0.0837312	0.0563345	-1.48632	0.137195	0.414583	-0.0412338	0.0562501	-0.733044	0.463532	1	-0.0424974	0.0562362	-0.755695	0.449832	0.829935
AT5G08139	AT5G08139	732.623	0.135597	0.109444	1.23896	0.215361	0.531624	0.0453685	0.109517	0.414261	0.678683	1	0.0902282	0.108793	0.829354	0.406904	0.803703
SOB5	AT5G08150	14.6569	-0.177294	0.794534	-0.223142	0.823425	0.942885	-1.31689	0.822116	-1.60183	0.109193	1	1.1396	0.823387	1.38404	0.166347	0.574759
ATPK3	AT5G08160	2979.35	0.0546463	0.0860378	0.635142	0.525336	0.797808	0.0847154	0.0859532	0.985599	0.32433	1	-0.0300691	0.0858016	-0.35045	0.726001	0.940472
AIH	AT5G08170	1294.11	0.0935917	0.0881402	1.06185	0.288304	0.613231	0.0782748	0.0880415	0.889067	0.373967	1	0.0153169	0.087618	0.174815	0.861225	0.972875
AT5G08180	AT5G08180	2621.26	0.0217963	0.0875493	0.24896	0.803392	0.935712	0.0511187	0.0874549	0.584515	0.558874	1	-0.0293225	0.0873219	-0.335797	0.737024	0.944512
NF-YB12	AT5G08190	771.695	0.186627	0.109409	1.70578	0.0880494	0.318274	0.0326426	0.109649	0.297702	0.765931	1	0.153985	0.10882	1.41504	0.157057	0.560138
AT5G08200	AT5G08200	965.343	0.0386619	0.0946848	0.408322	0.683037	0.884222	-0.0304731	0.0946961	-0.321798	0.747605	1	0.069135	0.0943256	0.73294	0.463595	0.837624
HULK1	AT5G08230	2204.28	-0.0649356	0.125624	-0.516907	0.605221	0.844322	-0.0119176	0.125524	-0.094943	0.92436	1	-0.053018	0.125492	-0.422483	0.672673	0.925855
AT5G01535	AT5G01535	57.7101	0.158406	0.36361	0.435648	0.663092	0.874553	0.248619	0.361962	0.686865	0.492168	1	-0.0902137	0.358769	-0.251453	0.801464	0.959931
AT5G08240	AT5G08240	1378.37	0.327633	0.132044	2.48124	0.0130927	0.0856133	0.112992	0.132227	0.854527	0.392813	1	0.214641	0.131649	1.6304	0.103016	0.462491
AT5G08250	AT5G08250	74.7466	-0.097106	0.396292	-0.245037	0.806428	0.936731	0.274292	0.392891	0.698139	0.48509	1	-0.371398	0.392861	-0.945368	0.344471	0.764219
SCPL35	AT5G08260	4028.85	0.0436026	0.0707388	0.616389	0.537638	0.804653	0.0316371	0.0706962	0.447508	0.654508	1	0.0119655	0.070571	0.169553	0.865362	0.973553
AT5G08270	AT5G08270	554.576	-0.139982	0.113057	-1.23815	0.215659	0.532144	-0.0175729	0.112347	-0.156417	0.875705	1	-0.122409	0.112507	-1.08801	0.276589	0.707088
HEMC	AT5G08280	16784.6	-0.263083	0.0682964	-3.85208	0.00011712	0.00211959	-0.0915381	0.0682463	-1.34129	0.179826	1	-0.171545	0.0682815	-2.51232	0.0119941	0.132279
AT5G01545	AT5G01545	693.444	-0.220242	0.10436	-2.11041	0.0348227	0.170818	-0.147928	0.103898	-1.42378	0.154511	1	-0.0723144	0.104305	-0.693296	0.488124	0.850798
YLS8	AT5G08290	4324.18	0.000950631	0.063856	0.0148871	0.988122	0.997059	0.0440252	0.0637657	0.690422	0.489929	1	-0.0430746	0.0636739	-0.676487	0.498731	0.855208
AT5G08300	AT5G08300	5378.96	0.115093	0.0706109	1.62996	0.103109	0.349534	0.0426982	0.0706156	0.604657	0.545407	1	0.0723949	0.0704757	1.02723	0.304311	0.731136
PCMP-E105	AT5G08305	121.484	-0.0176917	0.283571	-0.062389	0.950253	0.98592	-0.0497035	0.283348	-0.175415	0.860754	1	0.0320118	0.282762	0.113211	0.909863	0.983849
AT5G08310	AT5G08310	247.349	0.312623	0.24445	1.27888	0.200938	0.512569	0.0831246	0.245058	0.339203	0.734457	1	0.229499	0.243389	0.942929	0.345717	0.765073
AT5G08320	AT5G08320	229.304	-0.00427942	0.19011	-0.0225102	0.982041	0.994917	0.181307	0.188793	0.960346	0.336881	1	-0.185586	0.188223	-0.985992	0.324137	0.750259
TCP21	AT5G08330	1966.27	-0.119841	0.112243	-1.06769	0.285658	0.610649	-0.0615961	0.112111	-0.549422	0.582716	1	-0.0582452	0.112132	-0.519435	0.603458	0.902137
ICMTB	AT5G08335	290.393	0.0789891	0.155514	0.507924	0.611506	0.847976	-0.0963746	0.156084	-0.617454	0.536935	1	0.175364	0.155138	1.13037	0.258319	0.689563
RIBF2	AT5G08340	671.067	-0.0256393	0.124552	-0.205852	0.836906	0.947809	0.118674	0.123974	0.957245	0.338444	1	-0.144313	0.123746	-1.1662	0.243532	0.673687
AT5G08350	AT5G08350	295.502	0.00155261	0.175854	0.00882898	0.992956	0.998131	-0.072238	0.175895	-0.410688	0.681301	1	0.0737906	0.17542	0.42065	0.67401	0.925855
AT5G08360	AT5G08360	168.484	0.11657	0.241978	0.481737	0.629993	0.857303	0.193814	0.241194	0.803558	0.421652	1	-0.0772436	0.239831	-0.322075	0.747396	0.946939
AGAL2	AT5G08370	1640.19	-0.025143	0.0894866	-0.28097	0.778734	0.926873	0.113142	0.0891673	1.26888	0.204486	1	-0.138285	0.0890365	-1.55313	0.120392	0.49605
AGAL1	AT5G08380	2575.95	0.416454	0.0880597	4.72922	2.25382e-06	7.78906e-05	0.15617	0.0882488	1.76965	0.0767853	1	0.260284	0.0876865	2.96835	0.00299402	0.0534727
AT5G08391	AT5G08391	15.1284	0.463616	0.752193	0.616352	0.537662	0.804653	-0.423475	0.76943	-0.550375	0.582063	1	0.88709	0.758749	1.16915	0.242344	0.671994
AT5G08390	AT5G08390	2195.12	-0.0575495	0.0781341	-0.736548	0.461398	0.759827	0.0241725	0.0779345	0.310164	0.756436	1	-0.081722	0.0778719	-1.04944	0.293975	0.723116
AT5G08400	AT5G08400	1057.82	-0.265039	0.0938581	-2.82382	0.00474546	0.0402887	-0.0748698	0.0932326	-0.803043	0.42195	1	-0.190169	0.0936499	-2.03064	0.042292	0.283274
FTRA2	AT5G08410	4979.75	-0.434711	0.100941	-4.3066	1.65784e-05	0.000426094	-0.185539	0.100783	-1.84097	0.0656256	0.995941	-0.249172	0.10095	-2.46828	0.0135764	0.143928
LIP1P	AT5G08415	1910.67	-0.278239	0.116912	-2.3799	0.0173172	0.104285	-0.108904	0.116656	-0.933551	0.350536	1	-0.169335	0.116854	-1.44912	0.147305	0.545108
AT5G08420	AT5G08420	5645.56	-0.0531097	0.0561821	-0.945312	0.3445	0.669836	0.0177688	0.0560823	0.316835	0.751369	1	-0.0708785	0.0560448	-1.26467	0.205988	0.627583
AT5G08440	AT5G08440	1385.9	-0.228437	0.0773535	-2.95315	0.00314549	0.0295447	0.00410435	0.076686	0.0535214	0.957316	1	-0.232541	0.0769918	-3.02033	0.00252495	0.0476295
AT5G08450	AT5G08450	6980	-0.0330529	0.0527332	-0.626796	0.530793	0.801496	-0.0298097	0.05269	-0.565756	0.57156	1	-0.00324326	0.0526448	-0.0616065	0.950876	0.990097
PEX1	AT5G08470	2372.44	0.0638188	0.0695251	0.917924	0.358658	0.681498	0.0564191	0.0694454	0.812424	0.416549	1	0.0073997	0.069198	0.106935	0.91484	0.984773
VQ31	AT5G08480	91.2842	-0.0252306	0.29083	-0.0867538	0.930867	0.980349	0.503854	0.285757	1.76322	0.0778626	1	-0.529085	0.284951	-1.85676	0.0633454	0.358449
PCMP-E32	AT5G08490	221.9	-0.0378273	0.18861	-0.200558	0.841044	0.949109	0.162954	0.187146	0.870732	0.383901	1	-0.200781	0.186761	-1.07507	0.282342	0.71198
AT5G08500	AT5G08500	2031.26	0.177093	0.0818176	2.16449	0.0304271	0.155544	0.0385767	0.0819185	0.470915	0.637701	1	0.138516	0.0815102	1.69937	0.0892489	0.428353
PCMP-E20	AT5G08510	1091.32	-0.0633916	0.106211	-0.596843	0.550612	0.812291	-0.056736	0.106066	-0.534911	0.592711	1	-0.00665557	0.105988	-0.0627956	0.949929	0.990097
SRM1	AT5G08520	2751.05	-0.0409	0.0902771	-0.45305	0.650513	0.869103	-0.0655375	0.0902392	-0.726264	0.467677	1	0.0246375	0.0901803	0.273202	0.784698	0.957492
CI51	AT5G08530	14358.7	-0.0393303	0.050385	-0.780596	0.43504	0.74072	-0.0342	0.0503624	-0.679079	0.497088	1	-0.00513027	0.0503415	-0.101909	0.918829	0.985638
AT5G08535	AT5G08535	407.892	-0.0853028	0.148911	-0.572845	0.56675	0.822366	-0.0453476	0.148503	-0.305364	0.760089	1	-0.0399552	0.148443	-0.269163	0.787805	0.958135
AT5G08540	AT5G08540	3366.81	-0.155402	0.0751629	-2.06753	0.0386839	0.18354	-0.114595	0.0750628	-1.52666	0.126846	1	-0.0408065	0.0751156	-0.543249	0.586958	0.894455
ILP1	AT5G08550	1527.49	0.0282742	0.0817792	0.345738	0.72954	0.905192	-0.107264	0.0819123	-1.3095	0.190366	1	0.135538	0.0816656	1.65967	0.0969805	0.448404
AT5G01555	AT5G01555	148.708	0.0115247	0.236342	0.0487627	0.961108	0.988541	-0.411903	0.238844	-1.72457	0.0846045	1	0.423428	0.238133	1.77812	0.0753847	0.392533
WDR26	AT5G08560	3810.82	-0.0513502	0.0732066	-0.701442	0.483027	0.773155	-0.072804	0.0731701	-0.994996	0.319738	1	0.0214538	0.0731269	0.293377	0.769234	0.953874
AT5G08565	AT5G08565	172.696	0.00661403	0.220075	0.0300535	0.976024	0.992389	0.249631	0.218232	1.14388	0.252675	1	-0.243017	0.217491	-1.11736	0.263839	0.694509
AT5G08570	AT5G08570	6278.67	-0.0692662	0.0696303	-0.994772	0.319847	0.647096	-0.00570367	0.0695615	-0.0819947	0.934651	1	-0.0635626	0.0695435	-0.913997	0.360718	0.776873
AT5G08580	AT5G08580	1606.24	0.0350124	0.0817795	0.428132	0.668555	0.877163	0.0292967	0.0816758	0.358695	0.719823	1	0.00571569	0.0814205	0.0701997	0.944035	0.988769
SRK2G	AT5G08590	4350.72	-0.0782441	0.059186	-1.322	0.186167	0.492713	-0.0823443	0.0591302	-1.39259	0.163743	1	0.00410017	0.059109	0.0693662	0.944698	0.988903
AT5G08600	AT5G08600	327.473	-0.148369	0.146257	-1.01444	0.310372	0.637039	-0.00549591	0.145225	-0.037844	0.969812	1	-0.142873	0.14548	-0.982082	0.326059	0.751538
RH26	AT5G08610	5420.17	-0.538044	0.0741189	-7.2592	3.89379e-13	6.57057e-11	-0.108644	0.0738047	-1.47204	0.141009	1	-0.4294	0.074088	-5.79581	6.79916e-09	1.23231e-06
RH25	AT5G08620	1688.6	-0.140767	0.0963149	-1.46152	0.143872	0.426078	-0.0930873	0.0961497	-0.96815	0.33297	1	-0.0476793	0.0962102	-0.495574	0.620195	0.907703
AT5G08630	AT5G08630	1590.58	-0.0849665	0.0825878	-1.0288	0.303572	0.629689	-0.166092	0.0826178	-2.01037	0.0443922	0.956513	0.0811256	0.0825896	0.982273	0.325965	0.751538
FLS1	AT5G08640	1867.45	-0.00174167	0.102301	-0.017025	0.986417	0.996229	0.152584	0.102038	1.49536	0.134819	1	-0.154326	0.101905	-1.5144	0.129924	0.51282
AT5G08650	AT5G08650	8129.81	-0.392289	0.0788328	-4.97621	6.48405e-07	2.6709e-05	-0.0975162	0.0786934	-1.23919	0.215275	1	-0.294773	0.078809	-3.74034	0.000183771	0.00698215
AT5G08660	AT5G08660	1734.38	0.180828	0.0853409	2.11889	0.0340998	0.168284	-0.0454343	0.0855911	-0.530829	0.595537	1	0.226262	0.085136	2.65765	0.00786867	0.10012
AT5G08670	AT5G08670	25492.3	-0.0246213	0.0495495	-0.496903	0.619257	0.851953	0.0237677	0.0495287	0.479878	0.631314	1	-0.048389	0.0495137	-0.977286	0.328427	0.753772
AT5G08680	AT5G08680	12636.7	-0.00830144	0.0530658	-0.156437	0.875689	0.960671	-0.0337729	0.0530522	-0.636597	0.524387	1	0.0254714	0.0530184	0.480426	0.630924	0.910496
AT5G08690	AT5G08690	20438.6	-0.0458499	0.0494805	-0.926626	0.354121	0.677066	-0.0238088	0.0494604	-0.48137	0.630253	1	-0.0220411	0.0494469	-0.445752	0.655776	0.919869
AT5G08710	AT5G08710	973.667	-0.264531	0.137498	-1.92389	0.0543683	0.232974	-0.0386156	0.136972	-0.281923	0.778002	1	-0.225916	0.137282	-1.64563	0.099839	0.455418
AT5G08720	AT5G08720	1835.26	-0.197688	0.0920674	-2.14721	0.0317767	0.159916	-0.0494914	0.0917647	-0.53933	0.589659	1	-0.148196	0.0919084	-1.61244	0.106867	0.470398
ARI16	AT5G08730	1.11973	3.96138	3.34791	1.18324	0.236715	0.560095	0.798548	3.51707	0.227049	0.820386	1	3.16283	3.34795	0.944705	0.344809	0.76439
NDC1	AT5G08740	1931.44	-0.285158	0.0693559	-4.11152	3.93066e-05	0.000868009	-0.104263	0.0689066	-1.51311	0.130252	1	-0.180895	0.0692521	-2.61212	0.0089982	0.109048
AT5G08750	AT5G08750	921.817	-0.165495	0.107392	-1.54103	0.12331	0.389059	-0.0899547	0.107052	-0.840288	0.400747	1	-0.07554	0.107214	-0.704569	0.481078	0.847106
AT5G08760	AT5G08760	291.783	0.392783	0.244245	1.60815	0.107803	0.358434	0.195517	0.244652	0.799164	0.424195	1	0.197266	0.242926	0.812041	0.416768	0.810391
AT5G08770	AT5G08770	303.056	0.232934	0.172661	1.34908	0.17731	0.479256	0.127547	0.172835	0.73797	0.460533	1	0.105387	0.171252	0.615395	0.538294	0.877071
AT5G08780	AT5G08780	614.722	-0.00709317	0.111182	-0.0637977	0.949131	0.98584	0.0275229	0.110845	0.248301	0.803901	1	-0.034616	0.110506	-0.31325	0.75409	0.948921
NAC081	AT5G08790	3421.83	0.247722	0.074964	3.30455	0.000951283	0.0116032	0.0245328	0.0751037	0.326652	0.743931	1	0.22319	0.0747749	2.98482	0.00283745	0.051454
AT5G09210	AT5G09210	11.3239	1.30885	0.833255	1.57076	0.116238	0.374299	0.968719	0.838822	1.15486	0.248149	1	0.340127	0.793996	0.428374	0.668379	0.924167
AAP2	AT5G09220	20989.7	0.14886	0.051772	2.8753	0.00403642	0.0355263	0.173431	0.0517536	3.35109	0.000804951	0.170016	-0.0245707	0.0516954	-0.475297	0.634575	0.911899
AT5G09225	AT5G09225	658.506	-0.173978	0.143699	-1.21071	0.226006	0.54692	-0.0164535	0.143139	-0.114948	0.908487	1	-0.157525	0.143334	-1.09901	0.271765	0.702807
SRT2	AT5G09230	804.624	-0.00544261	0.105677	-0.0515022	0.958925	0.988422	-0.00598676	0.105502	-0.0567457	0.954748	1	0.000544142	0.105227	0.00517115	0.995874	0.999459
AT5G01615	AT5G01615	15.9259	-0.307413	0.558834	-0.550097	0.582253	0.831431	-0.126014	0.551997	-0.228287	0.819423	1	-0.181399	0.55785	-0.325175	0.745049	0.946415
AT5G09240	AT5G09240	277.223	-0.113343	0.161468	-0.701954	0.482708	0.772914	0.102489	0.159997	0.64057	0.521802	1	-0.215832	0.160074	-1.34833	0.177553	0.592423
KIWI	AT5G09250	424.349	-0.160433	0.140145	-1.14476	0.252308	0.576851	-0.148589	0.139834	-1.06261	0.287961	1	-0.0118443	0.140081	-0.0845535	0.932616	0.986923
VPS20.2	AT5G09260	486.913	0.0727497	0.14379	0.505946	0.612895	0.848468	-0.0500729	0.143982	-0.347772	0.728012	1	0.122823	0.143384	0.856596	0.391668	0.794308
AT5G09270	AT5G09270	340.389	-0.338906	0.165394	-2.04909	0.0404536	0.189512	-0.0477603	0.163838	-0.291509	0.770662	1	-0.291146	0.164925	-1.76533	0.0775087	0.398086
AT5G09280	AT5G09280	7.5131	-0.0827823	0.889009	-0.0931175	0.92581	0.978435	0.372221	0.871105	0.427298	0.669163	1	-0.455004	0.870406	-0.522749	0.601149	0.901709
SAL4	AT5G09290	388.114	1.64028	0.156075	10.5096	7.80611e-26	4.54762e-23	0.0370021	0.1619	0.228549	0.819219	1	1.60328	0.154713	10.3629	3.65634e-25	5.26255e-22
AT5G09300	AT5G09300	501.664	-0.289667	0.132375	-2.18824	0.0286525	0.149406	-0.187267	0.131752	-1.42136	0.155213	1	-0.1024	0.132452	-0.773108	0.439459	0.823203
AT5G09310	AT5G09310	581.161	0.166592	0.137697	1.20984	0.226341	0.547396	0.050058	0.137844	0.363149	0.716494	1	0.116534	0.137026	0.850449	0.395075	0.796042
AT5G09315	AT5G09315	380.587	-0.320965	0.172536	-1.86028	0.062846	0.256543	-0.0764327	0.171378	-0.445988	0.655606	1	-0.244532	0.17223	-1.4198	0.155665	0.557903
VPS9B	AT5G09320	12.5528	-0.428689	0.822495	-0.521206	0.602223	0.842354	0.383803	0.801527	0.47884	0.632053	1	-0.812492	0.810969	-1.00188	0.316403	0.742793
NAC082	AT5G09330	3726.24	-0.0237724	0.0640406	-0.371208	0.710482	0.896332	0.0332465	0.063922	0.520111	0.602986	1	-0.0570189	0.0638417	-0.893129	0.371788	0.7824
PI4KB2	AT5G09350	946.489	-0.0823162	0.106709	-0.771409	0.440464	0.744574	-0.102531	0.106604	-0.96179	0.336155	1	0.0202146	0.106561	0.1897	0.849544	0.971954
AT5G09380	AT5G09380	287.865	-0.143772	0.147634	-0.97384	0.330136	0.656153	-0.0084088	0.146514	-0.0573927	0.954232	1	-0.135363	0.146774	-0.922254	0.356396	0.773203
AT5G09390	AT5G09390	1332.7	0.0895775	0.0900207	0.995076	0.319699	0.646957	0.0147823	0.0900401	0.164174	0.869594	1	0.0747952	0.0896519	0.834285	0.40412	0.801692
POT7	AT5G09400	2406.11	-0.00287801	0.0659408	-0.0436454	0.965187	0.989989	-0.0735128	0.0659496	-1.11468	0.264987	1	0.0706347	0.0658007	1.07347	0.283062	0.712842
EICBP.B	AT5G09410	3512.23	0.00945958	0.055379	0.170815	0.864369	0.957362	0.036177	0.0552702	0.654548	0.512759	1	-0.0267174	0.0551297	-0.484628	0.62794	0.909892
OM64	AT5G09420	583.349	0.334333	0.139288	2.40029	0.0163819	0.100233	0.0197762	0.139978	0.141281	0.887648	1	0.314556	0.138693	2.26801	0.0233289	0.202487
EXL4	AT5G09440	1155.51	-0.056978	0.108636	-0.524485	0.599941	0.841077	-0.0373173	0.108478	-0.344007	0.730841	1	-0.0196607	0.108393	-0.181384	0.856066	0.972343
AT5G09443	AT5G09443	173.751	-0.108778	0.215949	-0.503723	0.614456	0.849477	0.415201	0.212326	1.95549	0.0505258	0.967948	-0.523979	0.212393	-2.46703	0.0136238	0.144306
AT5G09445	AT5G09445	153.461	-0.112627	0.227038	-0.496072	0.619844	0.852342	0.384059	0.223311	1.71984	0.0854609	1	-0.496686	0.223412	-2.22318	0.0262036	0.21615
AT5G09450	AT5G09450	835.019	0.0788117	0.106683	0.738746	0.460061	0.759311	0.0150764	0.106681	0.141322	0.887615	1	0.0637354	0.106187	0.600217	0.548361	0.881252
BHLH143	AT5G09460	8011.55	-0.0228233	0.0673444	-0.338903	0.734683	0.907022	-0.0184081	0.0673146	-0.273463	0.784497	1	-0.0044152	0.0672789	-0.0656253	0.947676	0.989745
PUMP6	AT5G09470	13.1908	0.371565	1.04965	0.35399	0.723346	0.902964	0.686428	1.04388	0.657576	0.51081	1	-0.314862	1.03415	-0.304466	0.760773	0.950536
AT5G09480	AT5G09480	1782.48	0.00450501	0.109168	0.0412667	0.967083	0.990274	-0.0767681	0.109188	-0.70308	0.482006	1	0.0812731	0.109057	0.745232	0.456131	0.833255
RPS15C	AT5G09500	7.39142	-1.03811	1.07153	-0.968809	0.33264	0.658233	-0.55678	1.05108	-0.529722	0.596305	1	-0.481332	1.08195	-0.444873	0.656412	0.919974
RPS15D	AT5G09510	4365.58	-0.178865	0.0626809	-2.85358	0.00432301	0.0374575	-0.0384151	0.0625016	-0.614626	0.538801	1	-0.14045	0.062573	-2.24457	0.0247956	0.209494
PELPK2	AT5G09520	631.411	-0.163495	0.160398	-1.01931	0.308054	0.634213	-0.0706108	0.160025	-0.441249	0.659033	1	-0.0928845	0.160179	-0.579881	0.561995	0.886464
PELPK1	AT5G09530	5354.51	-0.0170226	0.0906135	-0.187859	0.850987	0.952491	0.0149	0.0905673	0.164518	0.869323	1	-0.0319226	0.0905244	-0.35264	0.724358	0.939994
AT5G09540	AT5G09540	166.664	-0.331455	0.255535	-1.2971	0.194596	0.503702	-0.184737	0.2543	-0.726453	0.467561	1	-0.146718	0.25564	-0.573922	0.566021	0.887738
AT5G09570	AT5G09570	337.891	0.668143	0.475233	1.40593	0.159745	0.451972	0.383403	0.47552	0.806281	0.420081	1	0.28474	0.47429	0.600349	0.548274	0.881252
AT5G09580	AT5G09580	167.906	-0.209947	0.192304	-1.09174	0.274946	0.600336	0.179102	0.188963	0.947815	0.343224	1	-0.389049	0.18988	-2.04892	0.0404695	0.276494
HSP70-10	AT5G09590	4632.54	-0.0367985	0.0683005	-0.538774	0.590043	0.835823	0.0278733	0.0682053	0.408668	0.682783	1	-0.0646719	0.0681549	-0.948896	0.342674	0.762902
SDH3-1	AT5G09600	1056.66	0.0787216	0.124959	0.629978	0.528709	0.800077	0.0498005	0.124897	0.398731	0.690091	1	0.0289212	0.124561	0.232184	0.816395	0.964132
AT5G09620	AT5G09620	5318.11	-0.107458	0.0736989	-1.45807	0.144822	0.427912	0.0162201	0.0735858	0.220424	0.825541	1	-0.123678	0.07359	-1.68064	0.0928336	0.438504
AT5G09630	AT5G09630	237.565	-0.256861	0.204142	-1.25824	0.208303	0.521782	-0.00784251	0.202578	-0.0387135	0.969119	1	-0.249018	0.203403	-1.22426	0.220853	0.645208
SCPL19	AT5G09640	6.55175	-0.1397	1.19841	-0.116571	0.9072	0.972886	-0.502132	1.20794	-0.415693	0.677635	1	0.362432	1.20905	0.299765	0.764357	0.951634
PPA6	AT5G09650	8242.71	-0.281889	0.0713144	-3.95277	7.7252e-05	0.00149541	-0.0699721	0.0711998	-0.982757	0.325727	1	-0.211917	0.0712772	-2.97314	0.00294771	0.0530011
PMDH2	AT5G09660	52802.5	-0.318982	0.0787677	-4.04966	5.12915e-05	0.00108096	-0.0529154	0.0787482	-0.671957	0.501611	1	-0.266067	0.0787615	-3.37813	0.000729793	0.0198605
AT5G09670	AT5G09670	3163.01	-0.151572	0.0633667	-2.39198	0.0167579	0.102026	-0.104678	0.0632331	-1.65543	0.0978374	1	-0.0468937	0.0632955	-0.740869	0.458773	0.834592
RLF	AT5G09680	1094.66	0.211113	0.0976741	2.1614	0.0306642	0.156376	0.00751144	0.097969	0.0766715	0.938885	1	0.203602	0.0972647	2.09328	0.0363246	0.261765
AT5G09700	AT5G09700	6.09167	-0.193582	1.13373	-0.170749	0.864421	0.957362	0.699829	1.10116	0.635539	0.525077	1	-0.893411	1.10543	-0.808199	0.418976	0.811679
AT5G09711	AT5G09711	1.54295	4.46682	2.35396	1.89758	0.0577512	0.242626	0.798568	2.60178	0.306931	0.758896	1	3.66826	2.35397	1.55833	0.119156	0.493819
MRS2-8	AT5G09720	100.799	1.10805	0.29029	3.81704	0.000135061	0.00238604	0.144942	0.296886	0.488206	0.625404	1	0.963108	0.286826	3.35782	0.000785611	0.0209622
BXL3	AT5G09730	131.88	-0.661038	0.241513	-2.73707	0.00619882	0.0489109	-0.517933	0.23973	-2.16048	0.0307352	0.894141	-0.143105	0.243987	-0.586528	0.557521	0.884675
HAM2	AT5G09740	836.265	0.0872717	0.106266	0.82126	0.411498	0.723861	0.119336	0.106018	1.12562	0.260328	1	-0.0320639	0.105486	-0.303963	0.761156	0.950536
HEC3	AT5G09750	2.33205	-3.43917	1.811	-1.89904	0.0575586	0.241971	-0.437953	1.4572	-0.300545	0.763761	1	-3.00122	1.82198	-1.64723	0.0995115	0.454557
AT5G09760	AT5G09760	1723.95	-0.180486	0.10236	-1.76325	0.0778576	0.293894	-0.137072	0.102212	-1.34106	0.179902	1	-0.0434144	0.102322	-0.424292	0.671353	0.925402
AT5G09770	AT5G09770	1148.62	-0.0595866	0.115328	-0.51667	0.605387	0.844443	-0.100052	0.115285	-0.867867	0.385467	1	0.0404655	0.11521	0.351232	0.725414	0.940303
ATXR5	AT5G09790	275.401	0.139601	0.17088	0.816957	0.413953	0.725927	0.0614446	0.170945	0.359442	0.719265	1	0.0781569	0.169687	0.460596	0.645089	0.915922
PUB28	AT5G09800	230.253	0.555428	0.218049	2.54727	0.010857	0.075255	0.18659	0.219357	0.850623	0.394979	1	0.368838	0.216136	1.70651	0.0879129	0.424465
IDL3	AT5G09805	21.9334	0.461557	0.842762	0.547672	0.583917	0.832152	0.436269	0.842312	0.517942	0.604499	1	0.0252886	0.834288	0.0303116	0.975819	0.994375
ACT7	AT5G09810	23516.4	0.0452799	0.0449869	1.00651	0.314169	0.640645	-0.0333257	0.04499	-0.740735	0.458854	1	0.0786055	0.0449564	1.74849	0.08038	0.405963
PAP7	AT5G09820	1295.43	-0.328179	0.0885838	-3.70473	0.000211614	0.00344955	-0.0467962	0.087843	-0.532726	0.594223	1	-0.281383	0.088351	-3.18483	0.0014484	0.0326301
BOLA2	AT5G09830	681.139	0.00992109	0.120251	0.082503	0.934247	0.981779	0.0178747	0.120046	0.148899	0.881633	1	-0.00795357	0.119712	-0.0664391	0.947028	0.989448
AT5G09840	AT5G09840	500.683	-0.194504	0.167499	-1.16123	0.24555	0.569553	0.0468327	0.16663	0.281058	0.778666	1	-0.241337	0.166917	-1.44585	0.14822	0.546327
MED26C	AT5G09850	4322.2	-0.111495	0.0733985	-1.51904	0.128753	0.398826	-0.096679	0.0733388	-1.31825	0.18742	1	-0.0148162	0.073347	-0.202001	0.839916	0.970757
THO1	AT5G09860	1661.46	-0.117912	0.083841	-1.40638	0.159611	0.451923	-0.0113359	0.08355	-0.135678	0.892076	1	-0.106576	0.0835813	-1.27512	0.202266	0.622389
CESA5	AT5G09870	6688.01	-0.320522	0.112266	-2.85504	0.0043032	0.0373371	-0.0264095	0.112149	-0.235486	0.813832	1	-0.294113	0.112224	-2.62077	0.00877313	0.107492
AT5G09876	AT5G09876	1.96634	-0.175224	1.96669	-0.0890957	0.929006	0.979826	-3.12265	2.23445	-1.3975	0.162263	1	2.94742	2.23743	1.31733	0.187729	0.606384
AT5G09880	AT5G09880	4625.72	-0.0150178	0.0611952	-0.245409	0.80614	0.936619	-0.00828271	0.0611364	-0.135479	0.892233	1	-0.00673513	0.0610617	-0.1103	0.912171	0.984078
AT5G09890	AT5G09890	2695.1	0.0126863	0.0866955	0.146331	0.88366	0.9637	0.00384522	0.0866401	0.0443816	0.9646	1	0.00884103	0.0865204	0.102184	0.91861	0.985638
EMB2107	AT5G09900	5538.11	0.0335396	0.0550174	0.609617	0.542116	0.807333	-0.00403167	0.0549969	-0.0733073	0.941562	1	0.0375712	0.0548888	0.684498	0.493661	0.852788
LIP2	AT5G09910	10.5632	0.606151	0.914907	0.662528	0.507633	0.787142	0.184807	0.922862	0.200254	0.841282	1	0.421344	0.904852	0.46565	0.641466	0.914563
NRPB4	AT5G09920	1673.07	0.161923	0.107956	1.4999	0.13364	0.40777	0.0293534	0.108041	0.271687	0.785863	1	0.132569	0.107686	1.23107	0.218297	0.642833
ABCF2	AT5G09930	10.84	0.0346355	0.65995	0.052482	0.958145	0.988193	-0.208534	0.665853	-0.313183	0.754142	1	0.243169	0.66149	0.367608	0.713165	0.936271
PCMP-H35	AT5G09950	183.725	-0.232711	0.201675	-1.15389	0.248546	0.572585	-0.270008	0.201492	-1.34004	0.180231	1	0.0372975	0.202345	0.184326	0.853758	0.97234
AT5G09960	AT5G09960	811.484	-0.0709885	0.103208	-0.687818	0.491568	0.778025	0.0309703	0.102742	0.301437	0.763081	1	-0.101959	0.102655	-0.993222	0.320602	0.746578
CYP78A7	AT5G09970	10.4532	1.0706	0.716499	1.49421	0.135121	0.410496	0.623368	0.726677	0.857833	0.390985	1	0.447232	0.683812	0.654028	0.513094	0.864275
AT5G09976	AT5G09976	21.8697	0.412676	0.654043	0.630962	0.528065	0.799895	0.323074	0.654418	0.493681	0.621532	1	0.089603	0.645164	0.138884	0.889542	0.97804
PEP7	AT5G09978	88.3611	0.528989	0.314242	1.68338	0.0923017	0.327357	-0.0821246	0.318663	-0.257716	0.796626	1	0.611113	0.313408	1.9499	0.0511886	0.318617
PEP4	AT5G09980	96.1208	0.202971	0.31489	0.644578	0.519201	0.794427	0.624109	0.31141	2.00414	0.0450551	0.956513	-0.421138	0.308536	-1.36496	0.172267	0.583489
PEP5	AT5G09990	65.0433	0.18562	0.316355	0.586745	0.557375	0.816003	-0.0241929	0.317962	-0.0760874	0.93935	1	0.209813	0.314629	0.666857	0.504864	0.858443
AT5G09995	AT5G09995	770.27	-0.268352	0.103673	-2.58844	0.00964111	0.068715	-0.137204	0.103072	-1.33116	0.183138	1	-0.131148	0.103593	-1.26599	0.205517	0.626694
AT5G01645	AT5G01645	295.891	-0.212698	0.175145	-1.21441	0.224592	0.54544	-0.0705172	0.174181	-0.40485	0.685587	1	-0.142181	0.174723	-0.813751	0.415788	0.809701
HIT4	AT5G10010	2799.13	-0.0553857	0.074832	-0.740134	0.459219	0.75864	-0.117363	0.074829	-1.56841	0.116785	1	0.0619769	0.0747769	0.828824	0.407204	0.803703
AT5G10020	AT5G10020	1964.34	-0.0400514	0.0834423	-0.479989	0.631235	0.858268	0.0973101	0.0831567	1.1702	0.24192	1	-0.137362	0.0830629	-1.6537	0.0981875	0.451249
TGA4	AT5G10030	1336.52	0.258989	0.114464	2.26262	0.0236592	0.129884	0.138803	0.114545	1.21177	0.225599	1	0.120186	0.113961	1.05463	0.291596	0.721355
AT5G10050	AT5G10050	814.072	-0.0176299	0.12073	-0.146027	0.8839	0.9637	0.0680926	0.120376	0.565667	0.57162	1	-0.0857225	0.120164	-0.713381	0.47561	0.84355
AT5G10060	AT5G10060	2782.79	0.119666	0.0884979	1.3522	0.176313	0.477849	-0.0181138	0.0885662	-0.204522	0.837946	1	0.13778	0.0883493	1.5595	0.118879	0.49309
AT5G10070	AT5G10070	1209.29	-0.0968821	0.0999845	-0.968972	0.332559	0.658233	-0.0321309	0.0997314	-0.322175	0.74732	1	-0.0647512	0.0997241	-0.649304	0.516142	0.866104
AT5G10080	AT5G10080	574.878	-0.102301	0.13839	-0.739226	0.45977	0.759086	0.1165	0.137557	0.846918	0.397041	1	-0.218801	0.137563	-1.59055	0.111712	0.480127
TPR13	AT5G10090	6.13612	0.42157	0.936183	0.450307	0.652489	0.870573	0.0727768	0.947118	0.0768403	0.938751	1	0.348793	0.925129	0.377021	0.706158	0.933813
TPPI	AT5G10100	888.502	-0.384	0.118985	-3.22729	0.0012497	0.0143827	-0.200755	0.118396	-1.69562	0.0899583	1	-0.183245	0.119062	-1.53908	0.123786	0.502605
AT5G10110	AT5G10110	626.789	0.0724334	0.119708	0.605085	0.545122	0.809574	0.0517151	0.119573	0.432497	0.66538	1	0.0207182	0.119003	0.174099	0.861788	0.972875
EIL4	AT5G10120	3.40215	0.850778	1.93785	0.439031	0.660639	0.873668	0.161051	1.95827	0.0822415	0.934455	1	0.689727	1.923	0.358671	0.719841	0.938263
DFC	AT5G10130	269.638	0.438937	0.273878	1.60268	0.109006	0.360721	0.732932	0.272866	2.68605	0.00723021	0.559235	-0.293995	0.270769	-1.08578	0.277578	0.708689
AT5G01675	AT5G01675	115.161	1.7295	0.303146	5.70516	1.16233e-08	8.51493e-07	1.09382	0.306227	3.57194	0.000354345	0.100221	0.635674	0.289663	2.19453	0.0281973	0.225394
FLC	AT5G10140	180.446	1.67722	0.291886	5.74615	9.13008e-09	6.8526e-07	1.06968	0.293835	3.64042	0.000272193	0.0843853	0.607541	0.28333	2.14429	0.0320101	0.242898
UFC	AT5G10150	619.41	-0.275238	0.133871	-2.056	0.0397827	0.187481	-0.0118248	0.132911	-0.088968	0.929107	1	-0.263413	0.13345	-1.97387	0.0483965	0.308136
AT5G10160	AT5G10160	1562.44	-0.16107	0.079702	-2.0209	0.0432901	0.198617	0.0260826	0.0792216	0.329235	0.741978	1	-0.187152	0.0793456	-2.3587	0.0183392	0.173672
IPS3	AT5G10170	1628.1	-0.0168008	0.124006	-0.135483	0.89223	0.967218	0.00705446	0.123904	0.0569348	0.954597	1	-0.0238552	0.123801	-0.19269	0.847202	0.971789
SULTR2;1	AT5G10180	6236.68	0.328472	0.077671	4.22902	2.34712e-05	0.000564692	0.0771517	0.0777569	0.992216	0.321092	1	0.25132	0.0775411	3.24112	0.00119059	0.0284209
AT5G10190	AT5G10190	1115.48	0.264311	0.0918561	2.87745	0.00400909	0.0353239	0.0113478	0.0922707	0.122983	0.90212	1	0.252963	0.0914137	2.76723	0.00565341	0.0800044
AT5G10200	AT5G10200	1088.4	-0.267044	0.0926119	-2.88347	0.00393316	0.034881	-0.158771	0.0921903	-1.72221	0.0850321	1	-0.108273	0.0925976	-1.16929	0.242288	0.671952
AT5G10210	AT5G10210	419.738	0.383841	0.214724	1.7876	0.0738409	0.284257	0.116878	0.21522	0.543062	0.587087	1	0.266963	0.213903	1.24805	0.212012	0.635399
ANN6	AT5G10220	2.10049	1.36582	1.74638	0.782088	0.434163	0.740427	-0.199652	1.84213	-0.108381	0.913694	1	1.56548	1.75008	0.894519	0.371044	0.7824
ANNAT7	AT5G10230	660.074	1.11676	0.153338	7.28299	3.26498e-13	5.66579e-11	0.104166	0.155378	0.670406	0.502599	1	1.01259	0.152461	6.64166	3.10168e-11	8.62409e-09
ASN3	AT5G10240	1430.95	0.0133524	0.0915897	0.145785	0.884091	0.963861	-0.0281078	0.0915485	-0.307026	0.758824	1	0.0414602	0.091336	0.45393	0.649879	0.917915
DOT3	AT5G10250	230.199	-0.314608	0.225077	-1.39778	0.162179	0.455434	-0.167411	0.224065	-0.747152	0.454972	1	-0.147197	0.225087	-0.653959	0.513138	0.864275
RABH1E	AT5G10260	125.263	-0.355819	0.279373	-1.27363	0.202793	0.515114	-0.144647	0.277412	-0.521417	0.602076	1	-0.211172	0.279241	-0.756235	0.449508	0.829674
CDKC-1	AT5G10270	1114.19	0.0751446	0.11121	0.675702	0.49923	0.783374	0.0238827	0.111185	0.214802	0.829922	1	0.0512619	0.110836	0.462502	0.643721	0.915666
AT5G10278	AT5G10278	517.977	0.412924	0.15749	2.6219	0.00874412	0.063676	0.3314	0.157535	2.10367	0.0354077	0.902453	0.0815233	0.155912	0.52288	0.601058	0.901709
AT5G10290	AT5G10290	1899.79	-0.0181135	0.0798082	-0.226963	0.820453	0.942356	-0.0734785	0.0797938	-0.920854	0.357127	1	0.055365	0.0796619	0.694999	0.487056	0.85018
HNL	AT5G10300	360.633	-0.131925	0.147641	-0.89355	0.371563	0.69304	-0.136355	0.147369	-0.925262	0.35483	1	0.00443031	0.147514	0.0300331	0.976041	0.994375
AT5G10310	AT5G10310	162.379	-0.124325	0.234237	-0.530765	0.595581	0.838523	0.244298	0.231583	1.05491	0.291469	1	-0.368623	0.231754	-1.59058	0.111705	0.480127
AT5G10320	AT5G10320	326.289	0.0945432	0.168053	0.562581	0.57372	0.826433	0.306328	0.166924	1.83514	0.0664851	0.995941	-0.211785	0.165983	-1.27595	0.201975	0.622308
HISN6A	AT5G10330	1199.77	-0.184169	0.11338	-1.62436	0.104299	0.352	-0.0865362	0.113093	-0.765179	0.444165	1	-0.0976333	0.113245	-0.862145	0.388608	0.792107
AT5G10336	AT5G10336	15.5441	-0.158868	0.617314	-0.257353	0.796906	0.933533	0.703701	0.594705	1.18328	0.236699	1	-0.862568	0.596664	-1.44565	0.148275	0.546342
AT5G10340	AT5G10340	8.18609	0.575218	0.908948	0.632839	0.526839	0.799056	1.10685	0.892581	1.24005	0.214956	1	-0.531629	0.863018	-0.616011	0.537887	0.876934
PABN3	AT5G10350	2645.32	-0.0267237	0.0785949	-0.340019	0.733842	0.906722	-0.00417863	0.0784969	-0.053233	0.957546	1	-0.0225451	0.0784091	-0.287532	0.773705	0.954762
RPS6B	AT5G10360	13977.9	-0.00796675	0.0679716	-0.117207	0.906696	0.972758	-0.0197566	0.0679586	-0.290714	0.77127	1	0.0117898	0.0679346	0.173547	0.862222	0.972875
AT5G10370	AT5G10370	1375.98	0.0628063	0.0975831	0.643618	0.519823	0.794427	-0.127465	0.0978024	-1.30329	0.192475	1	0.190272	0.0975134	1.95124	0.0510291	0.317993
ATL55	AT5G10380	637.552	0.64093	0.160583	3.99127	6.57199e-05	0.0013159	0.228078	0.161311	1.4139	0.15739	1	0.412852	0.159514	2.58819	0.0096481	0.114043
HTR2	AT5G10390	1159.13	-0.131629	0.120257	-1.09456	0.273709	0.599141	0.0407061	0.119856	0.339624	0.734139	1	-0.172335	0.119913	-1.43717	0.150669	0.55099
HTR2	AT5G10390	2501.47	-0.1255	0.0743941	-1.68696	0.0916105	0.326087	-0.0043754	0.0741578	-0.0590012	0.952951	1	-0.121125	0.0741914	-1.6326	0.102553	0.461604
AT5G10410	AT5G10410	452.69	0.0276318	0.156839	0.17618	0.860153	0.955498	-0.119157	0.15711	-0.758426	0.448196	1	0.146788	0.156679	0.936871	0.348825	0.767035
AGP4	AT5G10430	2342.96	0.043269	0.122132	0.35428	0.723129	0.902964	0.0437822	0.12208	0.358636	0.719867	1	-0.000513236	0.121955	-0.00420842	0.996642	0.99955
AT5G10435	AT5G10435	1489.02	0.0431915	0.120572	0.358222	0.720177	0.90153	0.0621667	0.120465	0.516055	0.605816	1	-0.0189751	0.120265	-0.157777	0.874632	0.975855
CYCD4-2	AT5G10440	129.235	-0.224358	0.249824	-0.898066	0.369151	0.690777	0.456926	0.244376	1.86977	0.061516	0.995941	-0.681284	0.2455	-2.77509	0.0055187	0.0787049
GRF6	AT5G10450	18357.5	-0.102151	0.0583729	-1.74997	0.0801239	0.299354	-0.0356316	0.058344	-0.610716	0.541387	1	-0.0665191	0.0583443	-1.14011	0.254239	0.685268
AT5G10460	AT5G10460	997.573	-0.0655109	0.0964179	-0.679447	0.496854	0.781702	-0.0275735	0.0961668	-0.286726	0.774322	1	-0.0379374	0.0960775	-0.394863	0.692944	0.931321
KCA1	AT5G10470	9867.49	-0.237621	0.099492	-2.38835	0.0169244	0.102654	-0.0143964	0.0994215	-0.144802	0.884867	1	-0.223225	0.0994567	-2.24444	0.0248039	0.209494
PAS2	AT5G10480	3179.83	-0.174894	0.0719838	-2.42963	0.0151143	0.094776	-0.0579433	0.0717937	-0.80708	0.41962	1	-0.116951	0.0718744	-1.62715	0.103704	0.463845
MSL2	AT5G10490	3094.4	-0.0851683	0.0930486	-0.91531	0.360029	0.682989	0.0494369	0.0928866	0.532228	0.594568	1	-0.134605	0.0928729	-1.44935	0.147241	0.545035
NET2C	AT5G10500	1.18543	-1.37462	3.24939	-0.423039	0.672267	0.878967	-3.8816	3.35438	-1.15718	0.247201	1	2.50698	3.41455	0.734205	0.462824	0.837221
AIL6	AT5G10510	867.121	0.330781	0.118095	2.80099	0.00509467	0.0423569	0.0359961	0.118597	0.303515	0.761497	1	0.294785	0.117582	2.50705	0.0121743	0.133339
RBK1	AT5G10520	515.846	0.109251	0.160564	0.680424	0.496236	0.781333	-0.144205	0.161097	-0.895146	0.370709	1	0.253456	0.1605	1.57917	0.114298	0.485211
CYOP	AT5G10540	7811.7	-0.0269934	0.0580415	-0.465071	0.641881	0.865051	-0.031002	0.0580103	-0.534422	0.59305	1	0.00400852	0.0579703	0.0691479	0.944872	0.988903
LECRK91	AT5G10530	455.658	-0.154045	0.165593	-0.930262	0.352236	0.676313	0.0397245	0.164782	0.241073	0.809499	1	-0.193769	0.164963	-1.17463	0.240144	0.668774
GTE2	AT5G10550	6065.77	-0.131291	0.0608122	-2.15896	0.0308534	0.156926	-0.118866	0.0607622	-1.95625	0.0504352	0.967948	-0.0124248	0.0607823	-0.204414	0.83803	0.970467
BXL6	AT5G10560	3481.66	-0.030088	0.0598205	-0.502972	0.614984	0.849812	-0.0741774	0.0597972	-1.24048	0.214797	1	0.0440893	0.059715	0.738329	0.460315	0.835928
BHLH61	AT5G10570	61.5939	0.254673	0.353989	0.719438	0.471871	0.766892	-0.661663	0.363843	-1.81854	0.068982	0.995941	0.916336	0.360459	2.54214	0.0110176	0.124891
AT5G01775	AT5G01775	18.4995	-0.53329	0.571499	-0.933143	0.350746	0.675115	0.204727	0.552181	0.370762	0.710815	1	-0.738018	0.56401	-1.30852	0.190697	0.610033
AT5G10580	AT5G10580	2343.68	0.120142	0.102484	1.1723	0.241078	0.564522	-0.121815	0.102656	-1.18663	0.235374	1	0.241957	0.102439	2.36197	0.018178	0.172819
AT5G10590	AT5G10590	3.00301	-0.141351	1.7523	-0.0806662	0.935707	0.982318	-0.201799	1.7521	-0.115175	0.908306	1	0.0604476	1.75398	0.0344632	0.972508	0.994038
CYP81K2	AT5G10600	743.499	0.0872688	0.130052	0.671028	0.502203	0.784635	0.222189	0.129587	1.71459	0.0864209	1	-0.13492	0.129085	-1.0452	0.29593	0.724588
AT5G10605	AT5G10605	754.274	0.0887034	0.125552	0.706508	0.479872	0.77146	0.211859	0.125105	1.69345	0.0903695	1	-0.123155	0.12459	-0.988487	0.322914	0.749107
CYP81K1	AT5G10610	1105.06	0.126287	0.0995955	1.26799	0.2048	0.517242	0.0688913	0.0995805	0.691815	0.489053	1	0.0573953	0.0990708	0.579336	0.562362	0.886464
AT5G10620	AT5G10620	273.417	-0.339223	0.169481	-2.00154	0.0453343	0.204959	0.0716429	0.166972	0.429073	0.66787	1	-0.410866	0.168341	-2.44067	0.0146599	0.151253
FLP2	AT5G10625	510.858	0.330051	0.232044	1.42237	0.15492	0.443585	0.0199947	0.232509	0.0859954	0.93147	1	0.310057	0.231635	1.33856	0.180716	0.595333
AT5G10630	AT5G10630	1395.48	-0.123263	0.0823698	-1.49646	0.134534	0.409726	-0.0517887	0.0820879	-0.630893	0.52811	1	-0.0714744	0.0821374	-0.870181	0.384202	0.790366
AT5G10650	AT5G10650	1005.44	0.357935	0.106028	3.37584	0.000735898	0.00949913	0.178091	0.106266	1.6759	0.0937574	1	0.179845	0.105195	1.70964	0.0873326	0.422996
AT5G10660	AT5G10660	24.088	-0.241953	0.528262	-0.458017	0.64694	0.867546	-0.300416	0.528138	-0.56882	0.569478	1	0.0584627	0.530782	0.110144	0.912295	0.984078
AT5G10680	AT5G10680	36.7833	0.0362823	0.381732	0.0950466	0.924278	0.977847	0.0983293	0.379658	0.258994	0.79564	1	-0.0620469	0.377213	-0.164488	0.869347	0.974483
CBSPPR1	AT5G10690	2545.77	-0.298117	0.0818281	-3.64321	0.000269263	0.00420442	-0.129719	0.0815531	-1.59061	0.111698	1	-0.168398	0.0817889	-2.05893	0.0395009	0.273334
AT5G10695	AT5G10695	283.496	0.360691	0.159982	2.25458	0.0241597	0.131892	0.111011	0.160883	0.690009	0.490188	1	0.249681	0.158393	1.57634	0.114947	0.486323
AT5G01815	AT5G01815	558.94	-0.00908176	0.130278	-0.0697107	0.944424	0.984597	-0.0402448	0.13017	-0.309172	0.757191	1	0.0311631	0.129864	0.239968	0.810355	0.961859
AT5G10710	AT5G10710	786.279	0.0425976	0.109933	0.387487	0.698395	0.891178	-0.050963	0.11001	-0.463256	0.643181	1	0.0935605	0.10961	0.853579	0.393338	0.795115
AHK5	AT5G10720	350.063	0.0383449	0.146867	0.261086	0.794026	0.931899	0.0766756	0.146406	0.523719	0.600474	1	-0.0383307	0.145731	-0.263024	0.792532	0.958656
AT5G10730	AT5G10730	1322.47	0.0388298	0.0888994	0.436784	0.662268	0.874306	-0.0104271	0.088869	-0.117331	0.906598	1	0.0492569	0.0885789	0.556079	0.578157	0.89151
AT5G10740	AT5G10740	775.115	0.186132	0.132776	1.40185	0.160961	0.453712	0.135311	0.132746	1.01932	0.30805	1	0.0508208	0.13205	0.384862	0.70034	0.932599
AT5G10745	AT5G10745	1225.18	0.117177	0.104725	1.1189	0.263183	0.588033	-0.00424914	0.104827	-0.0405348	0.967667	1	0.121426	0.104414	1.16293	0.244858	0.674311
AT5G10750	AT5G10750	890.719	0.103415	0.117109	0.883064	0.377202	0.69793	-0.00243297	0.1172	-0.0207592	0.983438	1	0.105848	0.116723	0.906826	0.364499	0.778969
AED1	AT5G10760	1038.18	2.89374	0.158811	18.2213	3.49955e-74	1.42712e-70	0.904018	0.161478	5.59839	2.1635e-08	3.30853e-05	1.98972	0.154752	12.8575	7.80754e-38	2.12261e-34
AT5G10770	AT5G10770	2527.96	0.0306867	0.0767059	0.400057	0.689115	0.887033	-0.022419	0.0766921	-0.292325	0.770038	1	0.0531057	0.0765265	0.693951	0.487713	0.850499
AT5G10780	AT5G10780	4025.09	0.0917078	0.0670825	1.36709	0.171597	0.469962	0.00870639	0.0670982	0.129756	0.896759	1	0.0830015	0.0669238	1.24024	0.214888	0.639022
UBP22	AT5G10790	1272.82	-0.0490621	0.100378	-0.488773	0.625002	0.855058	-0.0294953	0.100223	-0.294296	0.768531	1	-0.0195668	0.100124	-0.195425	0.84506	0.971472
AT5G10800	AT5G10800	601.116	-0.0602834	0.114368	-0.527101	0.598124	0.839984	0.0849917	0.113657	0.747794	0.454584	1	-0.145275	0.113509	-1.27985	0.200597	0.621269
ATER	AT5G10810	762.979	0.129555	0.0989775	1.30894	0.190556	0.49908	-0.0431399	0.0993065	-0.434412	0.66399	1	0.172695	0.0985749	1.75192	0.0797875	0.404191
AT5G10820	AT5G10820	811.627	-0.0231161	0.131014	-0.17644	0.859948	0.955403	-0.0555683	0.130943	-0.42437	0.671296	1	0.0324522	0.130765	0.248171	0.804002	0.960168
AT5G10830	AT5G10830	1067.57	0.201296	0.102008	1.97333	0.0484578	0.214678	0.000123095	0.102293	0.00120336	0.99904	1	0.201173	0.101624	1.97958	0.0477508	0.305805
TMN8	AT5G10840	5542.76	0.0619681	0.0668408	0.9271	0.353875	0.676983	0.0495645	0.0668085	0.74189	0.458154	1	0.0124036	0.0666996	0.185962	0.852475	0.972215
AT5G01835	AT5G01835	1793.97	0.0593629	0.0942161	0.630072	0.528647	0.800034	0.0414447	0.0941525	0.440187	0.659802	1	0.0179182	0.0939183	0.190785	0.848694	0.971847
CBSX3	AT5G10860	16080.5	0.0598354	0.051863	1.15372	0.248615	0.572635	-0.0156132	0.051866	-0.30103	0.763392	1	0.0754486	0.0518189	1.456	0.145392	0.541234
CM2	AT5G10870	557.912	0.0650739	0.116455	0.55879	0.576305	0.827865	-0.277186	0.117475	-2.35954	0.0182978	0.799681	0.34226	0.116893	2.92798	0.00341171	0.0576504
AT5G10880	AT5G10880	6.5486	-0.339261	1.10626	-0.306673	0.759092	0.918253	0.415116	1.07893	0.384749	0.700423	1	-0.754378	1.08865	-0.692948	0.488342	0.850809
AT5G10890	AT5G10890	30.0232	-0.0461795	0.63846	-0.0723296	0.94234	0.984129	-0.313456	0.641031	-0.488987	0.624851	1	0.267276	0.640378	0.417373	0.676406	0.926551
AT5G10900	AT5G10900	269.404	-0.348746	0.171498	-2.03353	0.041999	0.194812	0.115748	0.168699	0.68612	0.492637	1	-0.464494	0.170148	-2.72994	0.00633455	0.0865697
AT5G10910	AT5G10910	1475.57	-0.311577	0.0800147	-3.89399	9.86076e-05	0.00181956	0.0239825	0.0791885	0.302854	0.762001	1	-0.335559	0.0796541	-4.2127	2.52334e-05	0.00150588
AT5G10920	AT5G10920	2387.37	-0.203801	0.0791786	-2.57394	0.0100547	0.0710831	-0.0124977	0.078854	-0.158492	0.874069	1	-0.191303	0.078992	-2.42181	0.0154436	0.156405
CIPK5	AT5G10930	2143.83	0.110308	0.124736	0.884328	0.376519	0.697666	0.0320109	0.124748	0.256604	0.797484	1	0.078297	0.124554	0.628617	0.5296	0.873308
AT5G10940	AT5G10940	2562.2	-0.0685365	0.078303	-0.875273	0.381425	0.700944	-0.0363373	0.0781893	-0.464736	0.642121	1	-0.0321992	0.0781498	-0.412019	0.680326	0.927831
AT5G10946	AT5G10946	304.437	-0.0945849	0.1677	-0.564011	0.572747	0.826072	0.168061	0.166208	1.01115	0.311946	1	-0.262646	0.16618	-1.58049	0.113994	0.485211
AT5G10950	AT5G10950	1468.13	0.106124	0.10231	1.03728	0.299606	0.62596	-0.0338311	0.102426	-0.330298	0.741175	1	0.139955	0.102093	1.37086	0.170419	0.580995
CAF1-10	AT5G10960	8201.67	0.0268854	0.0609015	0.441457	0.658882	0.873161	0.00337876	0.0608825	0.0554964	0.955743	1	0.0235067	0.0608195	0.386499	0.699127	0.932122
AT5G10965	AT5G10965	351.026	0.195283	0.160535	1.21645	0.223813	0.544144	0.097762	0.160666	0.608481	0.542869	1	0.0975206	0.159367	0.611924	0.540588	0.878501
AT5G10970	AT5G10970	214.669	0.139582	0.189026	0.738425	0.460256	0.759479	0.00433746	0.189424	0.0228982	0.981731	1	0.135244	0.187987	0.719434	0.471874	0.841729
HTR8	AT5G10980	7707.64	0.00670892	0.0501854	0.133683	0.893653	0.967603	-0.0260413	0.0501662	-0.519101	0.603691	1	0.0327502	0.0500982	0.653721	0.513292	0.864275
AT5G10990	AT5G10990	24.8486	-1.02452	0.492309	-2.08104	0.0374302	0.179468	-0.631864	0.481137	-1.31327	0.189091	1	-0.392651	0.500429	-0.78463	0.432671	0.819458
AT5G11000	AT5G11000	1933.76	-0.196056	0.0981222	-1.99808	0.0457079	0.205963	-0.159514	0.0979927	-1.62781	0.103565	1	-0.0365423	0.098115	-0.372444	0.709563	0.934838
AT5G11010	AT5G11010	725.895	-0.0631005	0.126682	-0.498103	0.618411	0.851777	-0.206933	0.126888	-1.63083	0.102926	1	0.143833	0.126792	1.1344	0.256628	0.687074
AT5G11020	AT5G11020	404.161	0.279492	0.138866	2.01267	0.0441491	0.201349	0.139119	0.139165	0.999669	0.317471	1	0.140373	0.137485	1.02101	0.307252	0.733989
ALF4	AT5G11030	987.953	0.0439764	0.0957068	0.459491	0.645882	0.867177	-0.0658421	0.095818	-0.687158	0.491983	1	0.109819	0.0954496	1.15054	0.249922	0.680442
TRS120	AT5G11040	3056.46	0.0404174	0.0705031	0.573272	0.566461	0.822318	0.00554055	0.0704712	0.0786215	0.937334	1	0.0348769	0.0703103	0.496043	0.619864	0.907703
KNAT4	AT5G11060	4107.61	-0.246185	0.0824146	-2.98716	0.00281583	0.0271786	-0.0177605	0.0822058	-0.216049	0.82895	1	-0.228425	0.0823147	-2.77502	0.00551983	0.0787049
AT5G11070	AT5G11070	1478.96	-0.405026	0.092243	-4.39086	1.12903e-05	0.000306558	0.00456446	0.0913813	0.0499496	0.960163	1	-0.409591	0.0919674	-4.45365	8.44235e-06	0.000603999
AT5G11080	AT5G11080	1.60567	-0.845476	2.68981	-0.314325	0.753274	0.915797	-3.09972	2.8632	-1.08261	0.278983	1	2.25425	2.89297	0.779214	0.435853	0.820659
AT5G11090	AT5G11090	2987.92	0.0708169	0.106291	0.666253	0.50525	0.786365	-0.00779281	0.106302	-0.0733085	0.941561	1	0.0786097	0.10617	0.740417	0.459047	0.834842
SYTD	AT5G11100	286.395	0.271751	0.19266	1.41052	0.158387	0.449741	-0.0231756	0.193606	-0.119705	0.904717	1	0.294926	0.191995	1.53611	0.124511	0.503229
SPS2	AT5G11110	2594.86	-0.000426842	0.102711	-0.00415574	0.996684	0.999256	0.102247	0.102567	0.996885	0.31882	1	-0.102674	0.102472	-1.00198	0.316355	0.742793
AT5G11140	AT5G11140	8.18688	-1.95107	1.06429	-1.83321	0.0667707	0.26643	-1.01959	1.01913	-1.00045	0.317092	1	-0.931473	1.08396	-0.859322	0.390163	0.792962
ATVAMP713	AT5G11150	2602.3	-0.155969	0.0785088	-1.98665	0.0469611	0.209795	-0.138914	0.0784124	-1.77158	0.0764645	1	-0.0170557	0.0784783	-0.217331	0.827951	0.967676
APT5	AT5G11160	145.036	-0.744435	0.26929	-2.76444	0.00570212	0.0459853	-0.649867	0.268142	-2.42359	0.0153678	0.744591	-0.0945677	0.272076	-0.347578	0.728157	0.941379
RH15	AT5G11170	7003.82	0.0081412	0.0575035	0.141577	0.887414	0.965432	0.0594412	0.0574371	1.03489	0.300719	1	-0.0513	0.0573695	-0.894204	0.371213	0.7824
GLR2.6	AT5G11180	5.85052	-1.4331	1.19672	-1.19752	0.231103	0.553181	-2.57688	1.26972	-2.02949	0.0424082	0.956513	1.14378	1.30759	0.874728	0.381722	0.788351
AT5G01855	AT5G01855	4.10231	0.579154	1.16937	0.495268	0.620411	0.852596	-1.1188	1.26451	-0.884767	0.376282	1	1.69795	1.23806	1.37146	0.17023	0.580926
SHN2	AT5G11190	91.4588	0.465951	0.260011	1.79204	0.0731266	0.282843	0.189037	0.261945	0.721665	0.4705	1	0.276914	0.256041	1.08152	0.279465	0.710437
AT5G11200	AT5G11200	5028.06	0.0235765	0.0704836	0.334496	0.738005	0.908372	0.0388759	0.0704315	0.551967	0.580971	1	-0.0152994	0.0703444	-0.217493	0.827824	0.967676
GLR2.5	AT5G11210	277.1	0.843419	0.245376	3.43726	0.000587642	0.00791327	0.134239	0.247422	0.542551	0.587439	1	0.709181	0.244057	2.90579	0.00366323	0.0604804
AT5G11230	AT5G11230	913.442	0.161701	0.107132	1.50936	0.131207	0.403922	0.076645	0.107179	0.715109	0.474541	1	0.0850561	0.106517	0.798518	0.42457	0.815145
AT5G11240	AT5G11240	1371.95	-0.0474167	0.108676	-0.436314	0.662609	0.874541	0.00101814	0.108498	0.00938394	0.992513	1	-0.0484348	0.10841	-0.446777	0.655036	0.919811
AT5G11250	AT5G11250	1654.79	0.131804	0.0900264	1.46406	0.143178	0.424751	0.0554772	0.0900442	0.616111	0.537822	1	0.0763268	0.0896598	0.851293	0.394607	0.795857
HY5	AT5G11260	1049.54	-0.177621	0.104232	-1.70409	0.0883634	0.318749	-0.12036	0.103963	-1.15772	0.246978	1	-0.057261	0.104136	-0.549869	0.582409	0.893357
OCP3	AT5G11270	1617.67	-0.327061	0.102469	-3.19179	0.00141392	0.0158769	-0.142506	0.102098	-1.39578	0.16278	1	-0.184555	0.102438	-1.80162	0.0716044	0.382119
AT5G11280	AT5G11280	1418.56	0.0395413	0.0842293	0.469449	0.638749	0.863122	-0.128535	0.0844325	-1.52234	0.127923	1	0.168077	0.0841539	1.99725	0.0457975	0.298661
AT5G11290	AT5G11290	55.5089	0.628401	0.423488	1.48387	0.137844	0.415467	-0.0109882	0.428908	-0.0256191	0.979561	1	0.639389	0.421616	1.51652	0.129388	0.512181
CYCA2-2	AT5G11300	213.316	-0.0113088	0.191408	-0.0590818	0.952887	0.986729	0.0897641	0.190469	0.471279	0.637442	1	-0.101073	0.189918	-0.532191	0.594594	0.898405
AT5G11310	AT5G11310	301.481	-0.236948	0.158475	-1.49517	0.13487	0.410132	-0.0303075	0.157102	-0.192916	0.847025	1	-0.20664	0.157829	-1.30927	0.190444	0.609679
YUC4	AT5G11320	40.9694	0.0706712	0.375035	0.188439	0.850533	0.952491	-0.300886	0.379808	-0.792206	0.428241	1	0.371557	0.37729	0.984806	0.324719	0.750613
AT5G11330	AT5G11330	4294.35	-0.106049	0.0780677	-1.35842	0.174329	0.474503	-0.0614007	0.0779904	-0.787286	0.431115	1	-0.0446484	0.0779942	-0.572458	0.567012	0.887738
AT5G11340	AT5G11340	2340.6	0.0250003	0.0664889	0.376007	0.706912	0.894999	-0.0187571	0.0664577	-0.282241	0.777759	1	0.0437574	0.0662604	0.660385	0.509007	0.861596
AT5G11360	AT5G11360	22.2814	-0.198609	0.497624	-0.399115	0.689808	0.887422	-0.243333	0.497179	-0.489428	0.624539	1	0.0447241	0.499306	0.0895725	0.928627	0.986515
DXPS3	AT5G11380	1304.1	-0.101498	0.0779764	-1.30165	0.193037	0.501883	-0.0293858	0.0776578	-0.378401	0.705133	1	-0.0721119	0.0776613	-0.928544	0.353125	0.770215
WIT1	AT5G11390	1193.34	0.0863474	0.0907323	0.951673	0.341263	0.666296	0.056527	0.0906586	0.623515	0.532946	1	0.0298205	0.0902313	0.330489	0.74103	0.945215
AT5G11410	AT5G11410	30.5051	-0.499281	0.519157	-0.961715	0.336193	0.661624	-0.497288	0.51804	-0.959941	0.337085	1	-0.00199286	0.523984	-0.00380328	0.996965	0.99955
AT5G11412	AT5G11412	1.80923	-0.00644278	1.8935	-0.00340259	0.997285	0.999522	1.10358	1.81503	0.608025	0.543171	1	-1.11003	1.80545	-0.614822	0.538673	0.87728
AT5G11416	AT5G11416	1.19436	-0.725617	2.44724	-0.296504	0.766845	0.921507	-0.843923	2.4525	-0.344107	0.730766	1	0.118306	2.5009	0.0473053	0.96227	0.992373
AT5G11420	AT5G11420	8347.2	-0.2635	0.0947882	-2.77988	0.00543785	0.044267	-0.156732	0.0947352	-1.65442	0.0980423	1	-0.106768	0.0947856	-1.12642	0.259988	0.691053
AT5G11430	AT5G11430	1154.76	-0.0313044	0.0951665	-0.328943	0.742199	0.910573	-0.170117	0.0953271	-1.78456	0.0743332	1	0.138812	0.0951777	1.45845	0.144716	0.539393
AT5G11425	AT5G11425	36.0697	-0.110653	0.387025	-0.285907	0.77495	0.925215	-0.305209	0.389294	-0.784006	0.433037	1	0.194556	0.389477	0.499532	0.617405	0.906506
CID5	AT5G11440	42.3737	0.0654335	0.535219	0.122256	0.902697	0.971377	0.745231	0.527942	1.41158	0.158074	1	-0.679798	0.525725	-1.29307	0.195988	0.617252
AT5G11450	AT5G11450	4355.41	-0.383695	0.0948191	-4.0466	5.19671e-05	0.00109332	-0.106639	0.0946136	-1.1271	0.259699	1	-0.277056	0.0947871	-2.92293	0.00346759	0.0582204
FLZ10	AT5G11460	504.844	-0.122634	0.128062	-0.957613	0.338258	0.66356	-0.120509	0.127815	-0.942839	0.345763	1	-0.00212567	0.127899	-0.0166199	0.98674	0.996473
AT5G11470	AT5G11470	347.526	-0.0422452	0.146745	-0.287882	0.773437	0.924557	0.149739	0.145581	1.02856	0.303684	1	-0.191985	0.145288	-1.32141	0.186366	0.603893
AT5G11480	AT5G11480	3814.3	-0.249102	0.0712939	-3.49402	0.000475811	0.00667937	-0.0378593	0.0710486	-0.532865	0.594127	1	-0.211243	0.0711864	-2.96746	0.00300272	0.05355
AT5G11490	AT5G11490	4511.79	0.119816	0.0668303	1.79283	0.0729996	0.282624	0.0382995	0.0668431	0.572976	0.566661	1	0.0815161	0.0666634	1.2228	0.221405	0.645612
AT5G11500	AT5G11500	7607.73	0.0975115	0.0539035	1.809	0.0704506	0.276469	0.0662603	0.0538849	1.22966	0.218823	1	0.0312512	0.0537651	0.581255	0.561068	0.886289
MYB3R4	AT5G11510	884.721	0.119981	0.10517	1.14083	0.253941	0.578639	-0.120092	0.105609	-1.13715	0.255477	1	0.240073	0.105049	2.28536	0.0222919	0.196241
ASP3	AT5G11520	5796.88	0.035905	0.0594896	0.603551	0.546142	0.809911	0.0250498	0.0594536	0.421334	0.673511	1	0.0108552	0.0593557	0.182884	0.854889	0.972343
EMF1	AT5G11530	1721.82	0.0601432	0.0730236	0.823613	0.410159	0.722859	0.0713076	0.0728852	0.978355	0.327899	1	-0.0111644	0.0725667	-0.15385	0.877728	0.976298
GULLO3	AT5G11540	203.221	-0.0997237	0.204928	-0.486627	0.626523	0.855628	0.062711	0.203649	0.307936	0.758131	1	-0.162435	0.203647	-0.79763	0.425085	0.81523
AT5G11550	AT5G11550	2003.25	-0.338721	0.113082	-2.99537	0.00274116	0.0265627	-0.184813	0.112842	-1.6378	0.101463	1	-0.153908	0.113101	-1.3608	0.173577	0.585874
AT5G11560	AT5G11560	10555	0.0334802	0.0655631	0.510657	0.609591	0.847037	0.0529675	0.0655351	0.808232	0.418957	1	-0.0194873	0.0654868	-0.297576	0.766027	0.952548
NPF1.3	AT5G11570	55.9272	-0.487769	0.427407	-1.14123	0.253776	0.578497	-0.349519	0.425203	-0.822006	0.411074	1	-0.138249	0.42915	-0.322147	0.747342	0.946939
AT5G11580	AT5G11580	4187.79	0.022087	0.0960398	0.229978	0.818109	0.941911	0.041104	0.0959918	0.428203	0.668503	1	-0.019017	0.0959159	-0.198267	0.842836	0.971472
DREB3	AT5G11590	181.465	-0.642935	0.255186	-2.51948	0.0117528	0.0795484	-0.203921	0.252318	-0.808189	0.418982	1	-0.439015	0.255366	-1.71916	0.085586	0.419028
AT5G11600	AT5G11600	712.564	0.256606	0.121499	2.112	0.0346867	0.17035	0.0789886	0.121792	0.648556	0.516626	1	0.177618	0.120781	1.47057	0.141407	0.533777
AT5G11610	AT5G11610	643.81	0.26522	0.122166	2.17099	0.029932	0.153771	-0.103326	0.123051	-0.839702	0.401075	1	0.368546	0.121961	3.02183	0.00251254	0.0474724
AT5G11620	AT5G11620	55.0884	0.941713	0.350607	2.68595	0.00723242	0.0551458	0.631948	0.353148	1.78947	0.073539	0.99975	0.309765	0.338373	0.915456	0.359952	0.776317
AT5G11630	AT5G11630	1328.52	0.000180764	0.11632	0.00155402	0.99876	1	0.0297656	0.116179	0.256205	0.797793	1	-0.0295849	0.116017	-0.255005	0.79872	0.959923
AT5G11650	AT5G11650	931.398	0.161774	0.147249	1.09864	0.271925	0.597258	-0.0335316	0.147468	-0.227383	0.820126	1	0.195306	0.147007	1.32854	0.183998	0.60039
NADP-ME2	AT5G11670	27453.5	0.0151015	0.076766	0.196721	0.844046	0.949959	-0.048058	0.0767659	-0.626034	0.531293	1	0.0631595	0.0767524	0.822899	0.410565	0.805461
AT5G11680	AT5G11680	1884.04	0.076618	0.0889315	0.861539	0.388942	0.706659	-0.0573292	0.0890275	-0.643949	0.519608	1	0.133947	0.0887724	1.50888	0.131329	0.515208
TIM17-3	AT5G11690	535.904	-0.299225	0.125851	-2.37761	0.0174254	0.104732	-0.0915362	0.12486	-0.73311	0.463491	1	-0.207689	0.125603	-1.65353	0.0982227	0.451327
AT5G11700	AT5G11700	8621.64	0.0111107	0.0666522	0.166697	0.867609	0.958074	-0.0159092	0.066637	-0.238745	0.811303	1	0.02702	0.0665892	0.405771	0.684911	0.928766
EPSIN1	AT5G11710	4421.23	0.0223444	0.0758176	0.294712	0.768214	0.921947	-0.0282983	0.0758079	-0.373289	0.708933	1	0.0506426	0.0757182	0.668831	0.503604	0.857518
AT5G11720	AT5G11720	3142.36	-0.0495053	0.0673519	-0.735024	0.462325	0.760533	-0.047281	0.0672775	-0.702776	0.482196	1	-0.00222425	0.0672183	-0.0330899	0.973603	0.994166
AT5G11730	AT5G11730	1364.33	-0.00673601	0.089716	-0.0750814	0.94015	0.983467	0.0701197	0.0894486	0.783911	0.433092	1	-0.0768557	0.0892562	-0.861069	0.3892	0.79247
AGP15	AT5G11740	7810.05	-0.392197	0.0990435	-3.95985	7.49982e-05	0.00146375	-0.0747892	0.0989211	-0.756049	0.44962	1	-0.317408	0.0990173	-3.20558	0.0013479	0.0310259
AT5G11750	AT5G11750	584.014	-0.0967105	0.144943	-0.667231	0.504624	0.786092	-0.11992	0.144826	-0.828026	0.407656	1	0.0232092	0.144815	0.160268	0.87267	0.97561
AT5G11760	AT5G11760	1107.29	0.0412854	0.0871017	0.47399	0.635507	0.86155	0.0240555	0.086988	0.276538	0.782135	1	0.0172299	0.0866254	0.198901	0.84234	0.971472
AT5G11770	AT5G11770	8199.61	-0.00790741	0.0583927	-0.135418	0.892282	0.967231	-0.0203046	0.0583673	-0.347877	0.727933	1	0.0123972	0.0583196	0.212573	0.83166	0.969674
AT5G11780	AT5G11780	195.262	0.0844357	0.183593	0.459907	0.645583	0.867141	0.0516914	0.183388	0.281869	0.778044	1	0.0327443	0.182113	0.179802	0.857308	0.97256
NDL2	AT5G11790	3192.36	-0.172108	0.103769	-1.65856	0.0972039	0.337647	-0.000967535	0.1036	-0.00933916	0.992549	1	-0.17114	0.103654	-1.65107	0.0987237	0.452929
KEA6	AT5G11800	1231.53	0.141098	0.089317	1.57974	0.114166	0.37085	0.085398	0.0892985	0.956321	0.33891	1	0.0556997	0.0887537	0.627576	0.530282	0.873331
AT5G11810	AT5G11810	1130.3	-0.0449058	0.109471	-0.410207	0.681654	0.883734	-0.0420139	0.109343	-0.38424	0.700801	1	-0.00289193	0.109232	-0.026475	0.978878	0.994843
AT5G11820	AT5G11820	2.47268	-1.29478	1.68862	-0.766766	0.443221	0.746481	-2.91944	1.87909	-1.55365	0.120269	1	1.62466	1.93066	0.841509	0.400063	0.79968
AT5G11840	AT5G11840	1548.43	-0.0867162	0.0934783	-0.927661	0.353583	0.676795	-0.0722765	0.0933487	-0.774263	0.438775	1	-0.0144397	0.0933253	-0.154724	0.877039	0.976298
AT5G11850	AT5G11850	2405.62	0.183822	0.0779466	2.35831	0.0183584	0.108632	0.0425608	0.0780392	0.545377	0.585494	1	0.141261	0.0776685	1.81877	0.0689461	0.374135
SSP5	AT5G11860	1137.02	0.17225	0.0821875	2.09582	0.036098	0.174866	0.104404	0.082195	1.2702	0.204012	1	0.0678459	0.0814698	0.832773	0.404973	0.802468
AT5G11870	AT5G11870	61.2763	0.644785	0.385215	1.67383	0.0941642	0.331294	0.345885	0.387307	0.893053	0.371829	1	0.2989	0.379228	0.78818	0.430591	0.818071
LYSA2	AT5G11880	4545.4	-0.0249181	0.0707764	-0.352068	0.724788	0.903349	-0.000517332	0.0707118	-0.00731605	0.994163	1	-0.0244007	0.0706535	-0.345358	0.729825	0.941951
AT5G11890	AT5G11890	1645.28	0.160428	0.0924314	1.73564	0.0826268	0.305441	0.0420217	0.0925117	0.454231	0.649663	1	0.118406	0.0920913	1.28575	0.198531	0.619308
AT5G11900	AT5G11900	1651.97	-0.115283	0.0789927	-1.45942	0.144451	0.42712	-0.0613575	0.0787765	-0.778881	0.43605	1	-0.0539256	0.0788048	-0.684294	0.49379	0.852803
AT5G11910	AT5G11910	1006.24	-0.046882	0.0955148	-0.490835	0.623543	0.854008	0.0403468	0.095146	0.424051	0.671528	1	-0.0872288	0.0950067	-0.918133	0.358549	0.775475
CWINV6	AT5G11920	706.837	2.17931	0.158173	13.778	3.45691e-43	4.22918e-40	0.619152	0.16105	3.84447	0.000120814	0.049041	1.56015	0.154892	10.0726	7.30552e-24	8.12506e-21
GRXC10	AT5G11930	56.2491	0.243412	0.313276	0.77699	0.437164	0.741933	0.0105122	0.315429	0.0333267	0.973414	1	0.2329	0.310735	0.749515	0.453547	0.831683
LOG8	AT5G11950	1382.03	-0.191256	0.108194	-1.76772	0.0771069	0.291874	-0.12406	0.10798	-1.14892	0.250591	1	-0.0671961	0.108129	-0.621444	0.534308	0.875126
AT5G11960	AT5G11960	1615.79	-0.0666054	0.0938474	-0.70972	0.477878	0.770249	-0.0750134	0.0937597	-0.800061	0.423676	1	0.00840804	0.093705	0.0897289	0.928503	0.986515
AT5G11970	AT5G11970	1109.93	0.225769	0.107021	2.10958	0.0348947	0.171006	0.160376	0.107023	1.49852	0.133998	1	0.0653938	0.106334	0.614985	0.538565	0.87728
AT5G11975	AT5G11975	802.765	0.209944	0.113078	1.85663	0.0633634	0.258027	0.15411	0.113056	1.36313	0.172841	1	0.0558337	0.112199	0.497632	0.618743	0.907451
AT5G11980	AT5G11980	1620.46	-0.100801	0.0777005	-1.2973	0.194529	0.503642	-0.131419	0.0776358	-1.69276	0.0905016	1	0.0306178	0.0776367	0.394373	0.693306	0.931321
AT5G11990	AT5G11990	82.5859	0.17554	0.266824	0.657887	0.510611	0.789237	0.176009	0.266161	0.661288	0.508427	1	-0.000469344	0.26299	-0.00178465	0.998576	0.999903
AT5G12010	AT5G12010	1350.02	-0.141229	0.0800143	-1.76505	0.0775562	0.293254	-0.0847859	0.0797459	-1.0632	0.287691	1	-0.0564429	0.0798394	-0.706955	0.479594	0.84605
HSP17.6	AT5G12020	31.7278	0.179299	0.765948	0.234088	0.814917	0.940404	0.301919	0.764243	0.395057	0.692801	1	-0.12262	0.761233	-0.161081	0.872029	0.975385
HSP17.7	AT5G12030	198.664	0.270893	0.265746	1.01937	0.308027	0.634213	0.425389	0.264846	1.60617	0.108236	1	-0.154496	0.262963	-0.58752	0.556855	0.884675
NLP3	AT5G12040	3018.32	-0.0425882	0.0791282	-0.538218	0.590426	0.835823	0.0832061	0.0789432	1.054	0.291883	1	-0.125794	0.0788816	-1.59472	0.110774	0.47852
AT5G12050	AT5G12050	625.548	0.443094	0.130036	3.40747	0.000655686	0.00868191	0.208342	0.13049	1.59661	0.110352	1	0.234752	0.128823	1.82228	0.0684129	0.37248
MSL10	AT5G12080	1434.49	0.0732518	0.0816082	0.897603	0.369397	0.690958	0.0768628	0.0814748	0.943394	0.34548	1	-0.003611	0.0811048	-0.0445226	0.964488	0.992718
AT5G12100	AT5G12100	569.172	0.100609	0.114007	0.882486	0.377514	0.69793	0.0519316	0.11395	0.455739	0.648577	1	0.0486779	0.113185	0.430073	0.667143	0.924133
AT5G12110	AT5G12110	2131.18	-0.0904505	0.0711583	-1.27112	0.203687	0.515877	-0.0976289	0.0710681	-1.37374	0.169523	1	0.00717842	0.0710521	0.10103	0.919526	0.985842
AT5G12120	AT5G12120	4384.5	-0.0081414	0.0602936	-0.135029	0.892589	0.967264	-0.0540999	0.060277	-0.897521	0.369441	1	0.0459585	0.0601918	0.763534	0.445145	0.827079
TERC	AT5G12130	2192.24	-0.255469	0.081416	-3.13782	0.00170208	0.0182439	-0.104808	0.0811221	-1.29198	0.196363	1	-0.150661	0.081338	-1.85228	0.0639858	0.359909
CYS1	AT5G12140	6205.3	0.182377	0.0792197	2.30217	0.0213255	0.120953	0.161413	0.0791999	2.03804	0.0415458	0.956513	0.0209649	0.079055	0.265193	0.79086	0.958623
ROPGAP6	AT5G12150	10978.2	-0.241122	0.076151	-3.16636	0.00154357	0.0169668	-0.0421912	0.0760749	-0.554601	0.579168	1	-0.198931	0.0761171	-2.61348	0.00896249	0.108914
CLT3	AT5G12170	1493.99	-0.0242357	0.116061	-0.208819	0.834589	0.947158	0.0196337	0.115915	0.16938	0.865498	1	-0.0438694	0.115805	-0.37882	0.704822	0.933526
CPK17	AT5G12180	13.5795	1.331	0.834774	1.59445	0.110835	0.364799	0.459502	0.849332	0.541016	0.588497	1	0.871503	0.816012	1.068	0.285519	0.715641
AT5G12190	AT5G12190	755.278	0.193627	0.117978	1.64121	0.100753	0.344835	0.189882	0.117825	1.61155	0.107059	1	0.00374491	0.116989	0.0320109	0.974463	0.994253
PYD2	AT5G12200	3377.82	0.101797	0.0591696	1.72044	0.0853533	0.311973	0.0661965	0.0591364	1.11939	0.262976	1	0.035601	0.0588855	0.604581	0.545458	0.879241
RGTB1	AT5G12210	2841.32	0.106355	0.0806063	1.31944	0.187023	0.494283	0.0102849	0.0806378	0.127545	0.898509	1	0.0960701	0.0804168	1.19465	0.232223	0.659466
AT5G12220	AT5G12220	676.145	0.0441741	0.109204	0.404509	0.685839	0.885069	0.0177396	0.109084	0.162623	0.870815	1	0.0264344	0.108602	0.243406	0.807691	0.961128
MED19A	AT5G12230	1461.49	-0.0607795	0.0825124	-0.73661	0.46136	0.759827	-0.0440247	0.0823533	-0.534583	0.592938	1	-0.0167548	0.0822726	-0.20365	0.838627	0.970576
CLE22	AT5G12235	19.8991	-0.368282	0.639733	-0.575681	0.564831	0.821218	0.33545	0.624994	0.536725	0.591458	1	-0.703732	0.631092	-1.1151	0.264806	0.695725
AT5G12240	AT5G12240	12453.3	-0.114235	0.0712231	-1.60391	0.108734	0.360112	-0.0904794	0.0711994	-1.27079	0.203804	1	-0.023756	0.071203	-0.333638	0.738653	0.944512
AT5G12260	AT5G12260	889.595	0.00397625	0.111257	0.0357394	0.97149	0.991384	-0.0298222	0.111184	-0.268224	0.788527	1	0.0337985	0.110926	0.304694	0.760599	0.950526
AT5G12270	AT5G12270	293.947	0.168729	0.180333	0.935655	0.349451	0.673916	0.108733	0.180313	0.603024	0.546493	1	0.0599963	0.179048	0.335085	0.737561	0.944512
AT5G12280	AT5G12280	257.167	0.365296	0.205874	1.77436	0.0760028	0.289213	0.398537	0.205477	1.93957	0.0524324	0.973156	-0.0332405	0.203157	-0.16362	0.87003	0.974721
DGS1	AT5G12290	1937.5	0.133865	0.075406	1.77525	0.0758562	0.288879	0.117355	0.0753314	1.55785	0.119269	1	0.0165097	0.0749299	0.220336	0.82561	0.967037
AT5G12300	AT5G12300	205.395	0.0577748	0.2422	0.238541	0.811461	0.938698	0.11975	0.241619	0.495614	0.620167	1	-0.0619752	0.240816	-0.257355	0.796905	0.959642
AT5G12310	AT5G12310	1553.86	0.125835	0.0836808	1.50376	0.132644	0.406251	0.155898	0.0835165	1.86668	0.0619467	0.995941	-0.0300628	0.083076	-0.361871	0.717448	0.93742
AT5G12320	AT5G12320	562.007	-0.0174045	0.128961	-0.134959	0.892644	0.967264	-0.0163078	0.128749	-0.126663	0.899207	1	-0.00109673	0.128467	-0.00853702	0.993189	0.998506
LRP1	AT5G12330	593.513	0.2401	0.169449	1.41694	0.1565	0.446976	0.176885	0.169446	1.0439	0.296532	1	0.0632152	0.168595	0.374953	0.707695	0.934318
AT5G12340	AT5G12340	208.104	1.15274	0.275796	4.17969	2.91907e-05	0.000679581	0.34252	0.278507	1.22985	0.218755	1	0.810221	0.272935	2.96855	0.00299211	0.0534727
AT5G12350	AT5G12350	3332.31	-0.0664925	0.076375	-0.870605	0.38397	0.703023	-0.0567276	0.076306	-0.743422	0.457226	1	-0.00976487	0.0762731	-0.128025	0.898129	0.980642
PANS2	AT5G12360	5731.88	-0.0126093	0.0579798	-0.217478	0.827836	0.944046	-0.0121568	0.0579341	-0.209838	0.833794	1	-0.000452511	0.0578689	-0.0078196	0.993761	0.9987
AT5G01935	AT5G01935	43.7944	0.521425	0.380631	1.3699	0.170719	0.469181	0.00337952	0.386639	0.00874076	0.993026	1	0.518046	0.37785	1.37103	0.170364	0.580926
ANNAT8	AT5G12380	36.0159	0.498444	0.420325	1.18586	0.235679	0.559008	-0.0353301	0.427223	-0.0826972	0.934092	1	0.533774	0.417972	1.27706	0.201581	0.621658
FIS1B	AT5G12390	793.001	-0.0527508	0.117197	-0.450103	0.652636	0.870656	-0.16492	0.117319	-1.40574	0.159802	1	0.112169	0.117197	0.957101	0.338516	0.760557
AT5G01945	AT5G01945	43.1703	0.136325	0.346267	0.393698	0.693804	0.888741	-0.121671	0.349264	-0.348365	0.727566	1	0.257996	0.345546	0.746634	0.455285	0.832716
AT5G12400	AT5G12400	3218.38	-0.00889759	0.0711725	-0.125014	0.900512	0.970392	0.0246136	0.071073	0.346314	0.729107	1	-0.0335112	0.0709735	-0.472165	0.636809	0.912156
AT5G12410	AT5G12410	2285.58	-0.0143957	0.0854249	-0.168519	0.866175	0.958055	-0.0194981	0.0853537	-0.228439	0.819305	1	0.00510247	0.0852451	0.0598564	0.95227	0.990353
AT5G12420	AT5G12420	1974.59	0.254033	0.0972044	2.61339	0.0089649	0.064955	0.0107876	0.0974149	0.110739	0.911823	1	0.243245	0.0969693	2.50848	0.0121252	0.133055
TPR16	AT5G12430	3532.16	-0.0857661	0.0815916	-1.05116	0.293184	0.619056	-0.00253816	0.081471	-0.0311542	0.975147	1	-0.0832279	0.081458	-1.02173	0.30691	0.733776
AT5G12440	AT5G12440	2297.61	0.026865	0.0745543	0.360342	0.718591	0.900744	0.0906182	0.074382	1.21828	0.223117	1	-0.0637532	0.0741949	-0.859266	0.390194	0.792962
AT5G12450	AT5G12450	6.46971	0.670314	0.899521	0.745191	0.456157	0.756431	0.728069	0.895238	0.813268	0.416064	1	-0.0577544	0.857309	-0.0673671	0.946289	0.9892
RER4	AT5G12470	4176.49	0.0381076	0.0623863	0.610833	0.54131	0.806843	0.0585283	0.0623112	0.939291	0.347582	1	-0.0204207	0.0621785	-0.32842	0.742594	0.945313
CPK7	AT5G12480	3118.34	0.0525392	0.0899208	0.584282	0.55903	0.817301	0.0417161	0.0898767	0.464148	0.642542	1	0.0108231	0.0897413	0.120603	0.904006	0.981849
NFYA1	AT5G12840	1381.67	0.135047	0.0954503	1.41484	0.157114	0.44805	0.0209462	0.095536	0.21925	0.826455	1	0.114101	0.0950995	1.19981	0.230214	0.656742
AT5G12850	AT5G12850	2084.19	-0.0168019	0.0730773	-0.22992	0.818154	0.941919	-0.00724659	0.0729635	-0.099318	0.920886	1	-0.0095553	0.0728281	-0.131203	0.895614	0.98054
DIT1	AT5G12860	19536.5	-0.332644	0.0981003	-3.39086	0.000696735	0.00910182	-0.0555582	0.0980566	-0.566593	0.570991	1	-0.277086	0.0980873	-2.82489	0.00472964	0.0719229
MYB46	AT5G12870	160.542	0.0106235	0.227576	0.0466809	0.962768	0.989	0.116607	0.226502	0.514816	0.606682	1	-0.105983	0.225731	-0.469512	0.638704	0.912946
AT5G12880	AT5G12880	183.521	0.174356	0.26896	0.648261	0.516816	0.792982	-0.0382083	0.269646	-0.141698	0.887319	1	0.212565	0.268311	0.792232	0.428225	0.816984
UGT92A1	AT5G12890	1030.54	0.182332	0.107026	1.70362	0.0884522	0.318928	-0.0246982	0.107321	-0.230134	0.817988	1	0.20703	0.106704	1.94022	0.0523527	0.322987
IRKI	AT5G12900	1636.7	-0.0447492	0.0819453	-0.546086	0.585007	0.832884	-0.129824	0.0819814	-1.58358	0.11329	1	0.0850746	0.0818817	1.03899	0.298807	0.727123
AT5G12910	AT5G12910	3.54756	1.6413	1.62616	1.00931	0.312827	0.639305	-3.88844	1.98659	-1.95734	0.0503071	0.967948	5.52973	1.93556	2.85692	0.00427779	0.0669666
AT5G12920	AT5G12920	196.063	-0.0557607	0.190092	-0.293336	0.769266	0.92264	0.0772171	0.188855	0.40887	0.682635	1	-0.132978	0.188554	-0.705252	0.480653	0.846698
AT5G12930	AT5G12930	393.271	0.068193	0.199441	0.34192	0.732411	0.906452	-0.0455942	0.199587	-0.228443	0.819302	1	0.113787	0.199066	0.571606	0.567589	0.887738
AT5G12940	AT5G12940	873.813	0.0943302	0.190426	0.495363	0.620344	0.852596	-0.00306968	0.190472	-0.0161162	0.987142	1	0.0973999	0.190186	0.512131	0.60856	0.903534
AT5G12950	AT5G12950	4444.38	-0.140065	0.0860201	-1.62829	0.103464	0.350335	-0.156053	0.0859895	-1.81479	0.0695557	0.995941	0.0159877	0.0860142	0.185873	0.852545	0.972215
AT5G12960	AT5G12960	32.6212	-0.385251	0.611347	-0.630168	0.528584	0.800031	-0.300558	0.609442	-0.49317	0.621893	1	-0.0846928	0.612906	-0.138182	0.890096	0.978157
AT5G12970	AT5G12970	436.099	-0.00993667	0.148698	-0.0668246	0.946721	0.985214	-0.181981	0.149092	-1.2206	0.222237	1	0.172045	0.148762	1.15651	0.247473	0.677332
AT5G12980	AT5G12980	454.908	-0.048302	0.129852	-0.371978	0.709909	0.896332	-0.121557	0.129886	-0.935873	0.349338	1	0.0732547	0.129675	0.564912	0.572134	0.889614
CALS3	AT5G13000	10481.6	-0.0464313	0.0650668	-0.713594	0.475478	0.768962	-0.0393935	0.0650421	-0.605662	0.544739	1	-0.00703776	0.0650225	-0.108236	0.913809	0.984407
CUV	AT5G13010	5832.4	-0.0222883	0.0644267	-0.345949	0.729381	0.905192	-0.0179619	0.0643838	-0.278981	0.780259	1	-0.00432644	0.0643324	-0.0672513	0.946382	0.9892
EML3	AT5G13020	4084.64	-0.0127193	0.0615745	-0.206568	0.836347	0.947746	0.0319252	0.0614736	0.519332	0.60353	1	-0.0446445	0.0613866	-0.727269	0.467061	0.838438
AT5G13030	AT5G13030	5711.97	-0.147176	0.065291	-2.25416	0.0241862	0.131948	-0.0084937	0.0651616	-0.130348	0.896291	1	-0.138683	0.0651928	-2.12727	0.0333977	0.24874
5FCL	AT5G13050	1191.79	-0.118757	0.1022	-1.162	0.245235	0.569186	-0.0960367	0.102029	-0.941267	0.346568	1	-0.0227203	0.102066	-0.222604	0.823843	0.966633
ABAP1	AT5G13060	459.508	0.244731	0.14237	1.71898	0.0856177	0.312624	0.0874197	0.142687	0.612667	0.540096	1	0.157312	0.141391	1.1126	0.265879	0.697196
AT5G13070	AT5G13070	1054.86	0.0193426	0.11205	0.172625	0.862946	0.956765	0.00952587	0.111942	0.0850964	0.932185	1	0.00981668	0.111692	0.0878907	0.929964	0.98666
WRKY75	AT5G13080	341.103	0.570454	0.161555	3.53102	0.00041396	0.00598274	0.106054	0.163137	0.650096	0.51563	1	0.464399	0.160193	2.899	0.00374356	0.0614335
AT5G13090	AT5G13090	720.942	0.131182	0.126068	1.04057	0.298075	0.624721	-0.0692299	0.126413	-0.547651	0.583932	1	0.200412	0.125803	1.59306	0.111147	0.47896
AT5G13100	AT5G13100	1586.45	-0.0117326	0.0835316	-0.140457	0.888299	0.965788	0.00300855	0.0833919	0.0360773	0.971221	1	-0.0147412	0.0832264	-0.177121	0.859413	0.972848
G6PD2	AT5G13110	3139.26	0.060517	0.0651004	0.929595	0.352581	0.67644	0.0711561	0.065016	1.09444	0.273762	1	-0.010639	0.0648195	-0.164133	0.869626	0.97458
PNSL5	AT5G13120	4357.29	-0.380308	0.0813927	-4.67251	2.97542e-06	9.71469e-05	-0.185039	0.0812093	-2.27855	0.0226941	0.841129	-0.195269	0.0814052	-2.39873	0.0164521	0.162449
MORC5	AT5G13130	80.7013	-0.34253	0.29984	-1.14238	0.253298	0.577961	-0.0090022	0.295788	-0.0304347	0.97572	1	-0.333528	0.298393	-1.11775	0.263675	0.694468
AT5G13140	AT5G13140	2368.03	-0.350673	0.116777	-3.00292	0.00267401	0.0260357	-0.0113632	0.116419	-0.0976057	0.922245	1	-0.339309	0.116652	-2.90873	0.00362905	0.0600315
ATEXO70C1	AT5G13150	209.905	0.167565	0.23813	0.703672	0.481637	0.772219	0.358048	0.237003	1.51073	0.130857	1	-0.190483	0.235576	-0.808581	0.418756	0.811445
PBS1	AT5G13160	1449.66	-0.0115097	0.0837028	-0.137506	0.890631	0.966589	-0.0115457	0.0835785	-0.138142	0.890128	1	3.60816e-05	0.0833981	0.000432643	0.999655	1
SWEET15	AT5G13170	103	-0.115064	0.304761	-0.377554	0.705762	0.894681	0.167863	0.302174	0.555517	0.578541	1	-0.282927	0.302299	-0.935918	0.349316	0.76724
NAC083	AT5G13180	5102.96	0.19484	0.0767015	2.54024	0.0110777	0.0763522	0.0275207	0.0767611	0.358524	0.719951	1	0.167319	0.0765773	2.18497	0.0288909	0.228605
AT5G13181	AT5G13181	1.46872	-0.163308	2.17503	-0.0750832	0.940149	0.983467	0.107009	2.1501	0.0497693	0.960306	1	-0.270317	2.1553	-0.125419	0.900192	0.981128
AT5G13190	AT5G13190	769.658	0.144709	0.100742	1.43644	0.150878	0.436976	0.141837	0.100562	1.41045	0.158408	1	0.00287219	0.0997658	0.0287893	0.977033	0.99451
AT5G13200	AT5G13200	863.307	0.0276748	0.104141	0.265744	0.790436	0.93014	0.0913096	0.103813	0.879562	0.379097	1	-0.0636348	0.103454	-0.615102	0.538487	0.87727
AT5G13210	AT5G13210	496.944	0.684705	0.156471	4.37591	1.20926e-05	0.000325503	0.373383	0.157136	2.37618	0.0174929	0.786796	0.311322	0.154543	2.01446	0.0439609	0.290791
JAZ10	AT5G13220	67.4872	-0.0894845	0.326508	-0.274065	0.784034	0.928403	-0.608008	0.33177	-1.83262	0.0668593	0.995941	0.518523	0.331666	1.56339	0.11796	0.492367
PCMP-H89	AT5G13230	104.97	0.258531	0.32223	0.802318	0.422369	0.7317	-0.200593	0.324946	-0.617312	0.537029	1	0.459125	0.322508	1.42361	0.15456	0.556753
AT5G13240	AT5G13240	1662.68	-0.104141	0.0784945	-1.32673	0.184598	0.48978	-0.0790456	0.0783309	-1.00912	0.312915	1	-0.0250953	0.078338	-0.320347	0.748705	0.947082
AT5G13250	AT5G13250	93.5534	0.113337	0.283319	0.400032	0.689133	0.887033	0.253239	0.281587	0.899327	0.368479	1	-0.139902	0.279486	-0.500568	0.616675	0.906431
AT5G02075	AT5G02075	1.83808	2.3783	2.14523	1.10864	0.267583	0.592958	3.08368	2.11142	1.46048	0.144158	1	-0.705385	1.84894	-0.381508	0.702826	0.933143
AT5G13260	AT5G13260	2672.54	0.0692682	0.0711297	0.973829	0.330142	0.656153	0.0775239	0.071042	1.09124	0.275167	1	-0.00825575	0.0708191	-0.116575	0.907197	0.982833
PCMP-H90	AT5G13270	507.814	-0.149759	0.16101	-0.930121	0.352309	0.676313	0.00247164	0.16038	0.0154112	0.987704	1	-0.15223	0.160532	-0.948289	0.342982	0.763334
AK1	AT5G13280	2703.09	-0.0328371	0.0677834	-0.484442	0.628072	0.856184	0.0110857	0.067645	0.163881	0.869825	1	-0.0439228	0.0675533	-0.650195	0.515566	0.865607
CRN	AT5G13290	727.444	-0.0758995	0.117441	-0.646276	0.5181	0.793608	-0.152153	0.117474	-1.29521	0.195248	1	0.0762534	0.117405	0.649491	0.516021	0.866027
AT5G13295	AT5G13295	142.586	-0.292298	0.249426	-1.17188	0.241245	0.564652	-0.375226	0.249556	-1.50358	0.132691	1	0.0829282	0.250821	0.330627	0.740926	0.945215
AGD3	AT5G13300	5062.14	0.0366865	0.0587313	0.62465	0.532201	0.801811	0.0383224	0.0586799	0.653076	0.513707	1	-0.00163591	0.0585654	-0.0279331	0.977716	0.994689
AT5G13310	AT5G13310	624.516	0.196552	0.125667	1.56407	0.117802	0.377424	0.235694	0.125373	1.87993	0.060117	0.995898	-0.0391422	0.124402	-0.314642	0.753034	0.948727
PBS3	AT5G13320	905.633	1.96688	0.146544	13.4218	4.50611e-41	5.01162e-38	0.587935	0.14863	3.9557	7.63124e-05	0.0373442	1.37895	0.144116	9.56831	1.08671e-21	1.1079e-18
ERF113	AT5G13330	418.147	0.932968	0.16725	5.57829	2.42897e-08	1.60684e-06	0.320867	0.168886	1.89991	0.057445	0.984497	0.612101	0.165153	3.70626	0.000210342	0.00782165
AT5G13340	AT5G13340	532.476	0.00896962	0.143306	0.0625909	0.950092	0.98592	0.0960694	0.142848	0.67253	0.501246	1	-0.0870998	0.142486	-0.611288	0.541009	0.878501
AT5G13360	AT5G13360	888.011	0.0534001	0.11294	0.472817	0.636344	0.861949	0.0942437	0.112699	0.836239	0.403021	1	-0.0408435	0.112314	-0.363654	0.716116	0.937029
AT5G13370	AT5G13370	1756.15	0.00487992	0.0991958	0.0491948	0.960764	0.988508	-0.0815493	0.0992252	-0.821861	0.411156	1	0.0864292	0.0990787	0.872329	0.383029	0.788834
NEF1	AT5G13390	3410.46	0.0718724	0.0726921	0.988723	0.322798	0.649846	0.0575371	0.0726456	0.792025	0.428346	1	0.0143353	0.0724729	0.197801	0.8432	0.971472
NPF6.1	AT5G13400	911.655	-0.27924	0.137118	-2.0365	0.0417006	0.193721	-0.163291	0.136763	-1.19397	0.232489	1	-0.11595	0.137114	-0.845642	0.397753	0.797997
FKBP19	AT5G13410	1375.75	-0.328544	0.104644	-3.13964	0.00169155	0.018145	-0.0800039	0.104109	-0.768465	0.442211	1	-0.24854	0.10451	-2.37815	0.0173995	0.167876
AT5G13420	AT5G13420	13937	0.0522494	0.0795511	0.656803	0.511307	0.789367	0.0019207	0.0795482	0.0241452	0.980737	1	0.0503287	0.0795143	0.632952	0.526765	0.871916
UCR1-1	AT5G13430	4483.59	-0.0042768	0.0696956	-0.061364	0.951069	0.98617	0.0211081	0.0696287	0.303152	0.761774	1	-0.0253849	0.0695521	-0.364976	0.715129	0.936687
UCR1-2	AT5G13440	18508.6	-0.000420337	0.051467	-0.00816712	0.993484	0.998198	-0.0301686	0.0514585	-0.586271	0.557693	1	0.0297483	0.0514327	0.578393	0.562999	0.886464
IQD11	AT5G13460	1084.92	-0.0122257	0.104398	-0.117107	0.906775	0.972758	0.0455352	0.104147	0.437219	0.661953	1	-0.0577609	0.103953	-0.555646	0.578453	0.891621
AT5G13470	AT5G13470	420.112	0.256036	0.131198	1.95152	0.0509953	0.222614	0.219055	0.131087	1.67107	0.0947087	1	0.0369809	0.129444	0.28569	0.775115	0.955061
FY	AT5G13480	1127.42	-0.077113	0.0954802	-0.807633	0.419302	0.729642	0.0220095	0.0951231	0.231379	0.81702	1	-0.0991225	0.095069	-1.04264	0.297117	0.725751
AAC2	AT5G13490	1236.24	0.0978238	0.105677	0.925685	0.35461	0.677489	-0.00833853	0.10575	-0.0788511	0.937151	1	0.106162	0.105381	1.00742	0.313733	0.740539
HPAT3	AT5G13500	1473.76	-0.118636	0.0904956	-1.31096	0.189873	0.498174	0.0612303	0.0900644	0.67985	0.496599	1	-0.179866	0.0900991	-1.99631	0.0458998	0.299248
AT5G02095	AT5G02095	6209.04	-0.474245	0.109608	-4.32674	1.51333e-05	0.000394757	-0.180716	0.109474	-1.65076	0.0987874	1	-0.293529	0.109613	-2.67787	0.00740922	0.0961744
RPL10	AT5G13510	9679.34	-0.473135	0.106159	-4.45686	8.31685e-06	0.000234713	-0.176315	0.106069	-1.66226	0.0964612	1	-0.29682	0.106161	-2.79594	0.0051749	0.075684
LKHA4	AT5G13520	2092.78	-0.103472	0.0754396	-1.37159	0.170193	0.468317	-0.117731	0.0753634	-1.56217	0.118247	1	0.0142589	0.075368	0.18919	0.849944	0.971954
KEG	AT5G13530	4616.24	-0.114488	0.0622234	-1.83994	0.0657765	0.264075	-0.058556	0.0621236	-0.942572	0.3459	1	-0.0559315	0.0621355	-0.900154	0.368038	0.779963
SULTR4;1	AT5G13550	2843.17	0.166606	0.080096	2.08008	0.0375182	0.179692	0.18377	0.0800156	2.29667	0.0216375	0.827348	-0.0171636	0.0797181	-0.215304	0.82953	0.968439
AT5G13560	AT5G13560	3962.83	-0.003889	0.0547197	-0.0710713	0.943341	0.984391	-0.0411186	0.0546901	-0.751848	0.452143	1	0.0372296	0.0545813	0.682095	0.495179	0.853181
AT5G13565	AT5G13565	100.125	-0.228249	0.252803	-0.902873	0.366593	0.688614	-0.0636543	0.250607	-0.254	0.799496	1	-0.164594	0.251881	-0.65346	0.51346	0.864275
DCP2	AT5G13570	1263.97	0.101088	0.0996977	1.01394	0.310609	0.637143	0.0324137	0.099705	0.325097	0.745108	1	0.0686742	0.0993116	0.691502	0.48925	0.850812
ABCG6	AT5G13580	1340.96	-0.0287955	0.11058	-0.260404	0.794553	0.932204	-0.000691654	0.110434	-0.00626305	0.995003	1	-0.0281038	0.110314	-0.254761	0.798907	0.959931
AT5G13590	AT5G13590	4428.53	0.0900068	0.0891515	1.00959	0.31269	0.639119	0.0140456	0.0891581	0.157536	0.874822	1	0.0759612	0.0890397	0.853117	0.393595	0.795169
AT5G13600	AT5G13600	1.34416	3.13788	2.32637	1.34883	0.177391	0.479337	-0.163214	2.56787	-0.0635598	0.949321	1	3.30109	2.32638	1.41898	0.155904	0.558353
AT5G13610	AT5G13610	563.402	-0.149547	0.116872	-1.27958	0.200693	0.512371	-0.0436331	0.116254	-0.375326	0.707418	1	-0.105914	0.116441	-0.909596	0.363036	0.778253
CHLH	AT5G13630	43807.6	-0.318467	0.177845	-1.7907	0.0733417	0.283266	-0.131481	0.177837	-0.739335	0.459704	1	-0.186986	0.177844	-1.0514	0.293074	0.722714
PDAT1	AT5G13640	3580.9	-0.0603908	0.0704513	-0.857199	0.391335	0.708276	-0.0469791	0.0703784	-0.667522	0.504439	1	-0.0134117	0.0703392	-0.190671	0.848783	0.971847
AT5G13650	AT5G13650	32835	-0.356697	0.0923401	-3.86286	0.000112068	0.00203871	-0.0791547	0.0923123	-0.857466	0.391187	1	-0.277542	0.0923337	-3.00586	0.0026483	0.0491271
AT5G13660	AT5G13660	735.636	-0.105142	0.105063	-1.00075	0.316948	0.644011	-0.1068	0.104869	-1.01842	0.308478	1	0.00165819	0.104885	0.0158097	0.987386	0.996838
AT5G13670	AT5G13670	8.98092	-0.188725	0.782706	-0.241119	0.809463	0.93787	-0.536637	0.792947	-0.676763	0.498556	1	0.347912	0.795748	0.437214	0.661956	0.922231
ELP1	AT5G13680	2475.44	-0.031123	0.0733532	-0.42429	0.671354	0.878715	-0.110014	0.0733718	-1.49941	0.133768	1	0.0788912	0.0732796	1.07658	0.281669	0.711529
NAGLU	AT5G13690	3152.03	0.0146662	0.0754836	0.194297	0.845943	0.950556	0.0364439	0.0753996	0.483344	0.628852	1	-0.0217777	0.0752792	-0.289292	0.772358	0.954552
PAO1	AT5G13700	384.044	-0.0859055	0.136437	-0.629633	0.528935	0.800172	-0.102429	0.136218	-0.751949	0.452082	1	0.0165238	0.136153	0.121362	0.903404	0.98181
SMT1	AT5G13710	5504.41	0.100071	0.0605293	1.65326	0.0982785	0.339697	0.0314859	0.0605321	0.520152	0.602957	1	0.0685846	0.0603839	1.13581	0.256036	0.686578
AT5G13720	AT5G13720	1934.99	-0.250307	0.0992229	-2.52268	0.0116466	0.0792681	-0.0782583	0.0989237	-0.791097	0.428887	1	-0.172049	0.0991186	-1.73579	0.0826011	0.412724
SIGD	AT5G13730	4538.81	-0.201873	0.0892155	-2.26276	0.0236507	0.129881	-0.0149616	0.0890668	-0.167982	0.866598	1	-0.186911	0.0891296	-2.09707	0.0359872	0.260282
ZIF1	AT5G13740	4151.81	0.47269	0.289316	1.63382	0.102296	0.34812	0.320027	0.289331	1.10609	0.268687	1	0.152663	0.28921	0.527864	0.597593	0.900505
ZIFL1	AT5G13750	4335.15	0.0951055	0.0866264	1.09788	0.272257	0.597451	0.0117056	0.086638	0.135109	0.892525	1	0.0833999	0.0865103	0.964046	0.335023	0.75952
AT5G13760	AT5G13760	976.043	0.0500362	0.103932	0.481433	0.630209	0.857303	0.0400869	0.103808	0.386165	0.699374	1	0.00994933	0.10344	0.0961844	0.923374	0.986006
AT5G13770	AT5G13770	3048.21	-0.148118	0.0897019	-1.65122	0.0986928	0.340259	-0.0620973	0.0895704	-0.69328	0.488134	1	-0.0860206	0.0896132	-0.95991	0.3371	0.760121
NAA10	AT5G13780	3110.66	-0.0853461	0.0670154	-1.27353	0.20283	0.515114	0.0166607	0.0668276	0.249308	0.803122	1	-0.102007	0.0668094	-1.52683	0.126802	0.507957
AGL15	AT5G13790	49.5858	0.359059	0.350287	1.02504	0.305343	0.631496	0.412262	0.348828	1.18185	0.237265	1	-0.0532037	0.341793	-0.15566	0.876301	0.976169
PPH	AT5G13800	3050.39	0.0645209	0.0745394	0.865594	0.386713	0.704968	-0.0071733	0.0745465	-0.0962258	0.923341	1	0.0716942	0.074369	0.964033	0.335029	0.75952
AT5G13810	AT5G13810	2572.07	-0.0623628	0.080425	-0.775416	0.438094	0.742796	-0.0177784	0.080301	-0.221397	0.824783	1	-0.0445844	0.0802552	-0.555534	0.57853	0.891683
TRP4	AT5G13820	685.77	0.359586	0.112368	3.20006	0.00137399	0.0154997	0.275933	0.112422	2.45445	0.0141102	0.734456	0.0836523	0.110896	0.754329	0.450652	0.83
AT5G13830	AT5G13830	91.0711	0.101209	0.294126	0.3441	0.730771	0.905394	0.280631	0.292084	0.960789	0.336658	1	-0.179422	0.290108	-0.618468	0.536267	0.876067
FZR3	AT5G13840	1071.58	0.167824	0.0974096	1.72287	0.0849123	0.31093	0.0431894	0.09754	0.442786	0.65792	1	0.124635	0.0969108	1.28608	0.198417	0.619308
AT5G02105	AT5G02105	190.083	0.34312	0.21655	1.58449	0.113083	0.368653	0.0320097	0.217887	0.14691	0.883203	1	0.31111	0.215297	1.44503	0.14845	0.546863
NACA3	AT5G13850	3908.55	-0.0647524	0.0825729	-0.784184	0.432932	0.739648	-0.0839664	0.0825396	-1.01729	0.309018	1	0.019214	0.0825124	0.232862	0.815869	0.964132
AT5G02115	AT5G02115	147.532	-0.117507	0.198046	-0.593329	0.552961	0.813406	-0.160664	0.197868	-0.811977	0.416805	1	0.0431579	0.198015	0.217953	0.827466	0.967433
ELCL	AT5G13860	358.205	0.106124	0.145357	0.730092	0.465334	0.761965	0.180799	0.144753	1.24902	0.211659	1	-0.0746748	0.14374	-0.519512	0.603404	0.902137
XTH5	AT5G13870	390.348	-0.149942	0.153155	-0.97902	0.32757	0.654124	-0.0122345	0.152349	-0.0803055	0.935994	1	-0.137707	0.152558	-0.902654	0.366709	0.779739
AT5G13880	AT5G13880	126.373	0.730358	0.288967	2.52748	0.0114885	0.0784761	0.0513326	0.292648	0.175407	0.86076	1	0.679026	0.287235	2.36401	0.0180785	0.172185
AT5G13890	AT5G13890	1315.59	-0.127155	0.092649	-1.37243	0.169928	0.467995	0.0463124	0.0921882	0.502368	0.615409	1	-0.173467	0.092244	-1.88052	0.0600366	0.348817
LEP	AT5G13910	200.022	-0.42325	0.193771	-2.18428	0.0289419	0.150414	-0.0382019	0.190868	-0.200148	0.841365	1	-0.385048	0.193047	-1.99458	0.0460891	0.299907
AT5G13920	AT5G13920	164.362	-0.353909	0.208997	-1.69337	0.0903854	0.323326	-0.0680308	0.20647	-0.329494	0.741782	1	-0.285878	0.208363	-1.37202	0.170057	0.580926
CHS	AT5G13930	4472.64	0.132622	0.0979943	1.35337	0.175938	0.477071	0.105626	0.0979749	1.07809	0.280992	1	0.0269961	0.0978421	0.275915	0.782613	0.95699
AT5G13940	AT5G13940	8.08316	-0.209573	1.0532	-0.198986	0.842274	0.949205	0.0820385	1.04326	0.0786367	0.937322	1	-0.291611	1.04659	-0.27863	0.780529	0.956698
AT5G02125	AT5G02125	6.924	-0.131569	1.06216	-0.12387	0.901419	0.970642	0.584562	1.03766	0.563347	0.573199	1	-0.716132	1.03895	-0.689285	0.490644	0.851446
AT5G13950	AT5G13950	3571.32	-0.113733	0.0786429	-1.44619	0.148124	0.432648	-0.0752705	0.0785555	-0.958182	0.337971	1	-0.0384621	0.0785669	-0.489546	0.624455	0.908726
SUVH4	AT5G13960	754.811	0.0655251	0.112173	0.584145	0.559123	0.817306	0.0292863	0.112095	0.261262	0.79389	1	0.0362389	0.111612	0.324686	0.745418	0.946541
AT5G13970	AT5G13970	878.738	-0.00798372	0.102839	-0.0776335	0.93812	0.983262	-0.146708	0.103033	-1.4239	0.154475	1	0.138725	0.102789	1.3496	0.177143	0.59188
AT5G13980	AT5G13980	8477.97	-0.0743123	0.0634792	-1.17066	0.241737	0.565039	-0.0257618	0.0634298	-0.406146	0.684635	1	-0.0485506	0.0634175	-0.76557	0.443932	0.826655
ATEXO70C2	AT5G13990	216.667	0.286572	0.172996	1.65653	0.0976153	0.338381	0.14606	0.173444	0.842119	0.399721	1	0.140512	0.170877	0.8223	0.410906	0.805885
anac084	AT5G14000	430.057	0.84221	0.146143	5.7629	8.26792e-09	6.40189e-07	0.318106	0.147673	2.15413	0.0312301	0.895091	0.524104	0.143886	3.6425	0.000270002	0.00954221
AT5G14020	AT5G14020	208.767	0.19663	0.217797	0.902814	0.366625	0.688614	0.00383523	0.218437	0.0175576	0.985992	1	0.192795	0.216858	0.889036	0.373984	0.783311
AT5G14030	AT5G14030	5169.07	0.0241831	0.0703827	0.343594	0.731152	0.90563	-0.0187363	0.0703689	-0.266259	0.79004	1	0.0429194	0.0702848	0.61065	0.541431	0.878799
MPT3	AT5G14040	15246.4	-0.0245904	0.0498683	-0.493107	0.621937	0.853194	0.0333119	0.0498309	0.668499	0.503815	1	-0.0579023	0.0498059	-1.16256	0.245008	0.674311
AT5G14050	AT5G14050	2203.98	-0.212538	0.0859774	-2.47202	0.0134351	0.0873356	-0.122476	0.0857794	-1.42781	0.153347	1	-0.0900616	0.0859248	-1.04814	0.294572	0.723921
AK2	AT5G14060	5464.9	0.0149773	0.0634609	0.236008	0.813426	0.939757	-0.020453	0.0634413	-0.322392	0.747156	1	0.0354302	0.0633595	0.559194	0.57603	0.89119
GRXC8	AT5G14070	29.4174	0.441832	0.630259	0.701033	0.483282	0.773274	-0.38065	0.640011	-0.594756	0.552006	1	0.822483	0.633588	1.29813	0.194241	0.614837
AT5G14080	AT5G14080	696.169	0.104816	0.125221	0.837046	0.402567	0.716538	0.298178	0.124559	2.39386	0.016672	0.772495	-0.193362	0.123939	-1.56014	0.118726	0.492904
LA1	AT5G14090	693.711	0.225388	0.111375	2.02369	0.0430025	0.197779	0.261639	0.111087	2.35527	0.0185091	0.800143	-0.036251	0.11	-0.329555	0.741736	0.945313
ABCI11	AT5G14100	591.127	-0.149122	0.127796	-1.16687	0.243262	0.566883	0.0855406	0.126861	0.674286	0.500129	1	-0.234663	0.127028	-1.84733	0.0646987	0.361757
AT5G14105	AT5G14105	464.119	0.0178307	0.186712	0.0954985	0.923919	0.977847	0.237404	0.185967	1.27659	0.201746	1	-0.219573	0.185609	-1.18299	0.236814	0.665102
AT5G14110	AT5G14110	5.56862	2.44819	1.28222	1.90933	0.056219	0.238333	2.33287	1.28343	1.81768	0.0691129	0.995941	0.115325	1.10779	0.104103	0.917088	0.98552
AT5G14120	AT5G14120	2639.64	-0.303467	0.111731	-2.71605	0.00660652	0.0512519	-0.12585	0.111529	-1.12841	0.259147	1	-0.177616	0.1117	-1.59012	0.111808	0.480202
AT5G02155	AT5G02155	56.2458	-0.0649076	0.345802	-0.187702	0.851111	0.952491	0.106321	0.342974	0.309997	0.756563	1	-0.171228	0.342512	-0.499919	0.617132	0.906506
AT5G14130	AT5G14130	286.34	-0.147854	0.190167	-0.777492	0.436869	0.741933	-0.169764	0.189978	-0.8936	0.371536	1	0.0219103	0.190188	0.115204	0.908284	0.983097
AT5G14140	AT5G14140	274.847	-0.160617	0.197378	-0.813754	0.415786	0.727303	-0.102107	0.196832	-0.518749	0.603935	1	-0.0585105	0.197105	-0.296849	0.766582	0.952825
AT5G14150	AT5G14150	144.311	-0.00449716	0.274447	-0.0163863	0.986926	0.996435	-0.0479027	0.274321	-0.174623	0.861376	1	0.0434055	0.27373	0.15857	0.874007	0.975816
CHC1	AT5G14170	3116.19	0.0571887	0.0710883	0.804474	0.421123	0.730552	-0.0166087	0.0710979	-0.233603	0.815293	1	0.0737974	0.070924	1.04051	0.298101	0.726633
LIP2	AT5G09910	70.196	0.0957243	0.359771	0.26607	0.790185	0.930131	-0.219674	0.362116	-0.606639	0.54409	1	0.315398	0.360319	0.875329	0.381395	0.788039
IMDH3	AT5G14200	5882.01	0.213313	0.0809426	2.63536	0.00840488	0.0619056	0.205075	0.0809163	2.53441	0.0112637	0.670559	0.00823754	0.0807491	0.102014	0.918746	0.985638
AT5G14210	AT5G14210	5576.84	-0.0587039	0.0604639	-0.970891	0.331603	0.657295	-0.0158691	0.0603891	-0.262781	0.79272	1	-0.0428348	0.0603583	-0.709676	0.477905	0.844898
AT5G14230	AT5G14230	560.633	0.308495	0.115267	2.67635	0.0074429	0.0564438	0.144503	0.115607	1.24995	0.211316	1	0.163992	0.114038	1.43805	0.150419	0.550466
AT5G02195	AT5G02195	149.254	0.216401	0.265574	0.814844	0.415162	0.726875	0.234284	0.265112	0.883716	0.376849	1	-0.0178829	0.263066	-0.0679787	0.945803	0.989126
AT5G14240	AT5G14240	1714.36	0.0752123	0.0769788	0.977053	0.328543	0.654678	0.0550637	0.0769014	0.716029	0.473973	1	0.0201486	0.0765714	0.263135	0.792446	0.958656
CSN3	AT5G14250	2220.42	0.0530052	0.0749419	0.707284	0.47939	0.771291	0.0191378	0.0748992	0.255514	0.798326	1	0.0338674	0.0746719	0.45355	0.650153	0.917915
AT5G14260	AT5G14260	9429.75	-0.196142	0.0614587	-3.19143	0.00141568	0.0158821	-0.0884719	0.0613871	-1.44121	0.149525	1	-0.10767	0.0614278	-1.75278	0.0796389	0.404024
BET9	AT5G14270	4500.65	0.0224428	0.0672612	0.333667	0.738631	0.908774	-0.0539012	0.0672702	-0.801264	0.422979	1	0.076344	0.0671714	1.13656	0.255724	0.686306
AT5G14275	AT5G14275	208.445	-0.108304	0.191378	-0.565917	0.57145	0.825202	0.00316365	0.190334	0.0166216	0.986739	1	-0.111468	0.190387	-0.585483	0.558223	0.884949
AT5G14285	AT5G14285	573.008	0.00322058	0.14734	0.0218581	0.982561	0.994917	-0.241903	0.147852	-1.63611	0.101816	1	0.245123	0.147566	1.66111	0.0966908	0.447943
CXE16	AT5G14310	1410.38	-0.125523	0.0875812	-1.43321	0.151796	0.438663	-0.0116949	0.0872387	-0.134056	0.893359	1	-0.113828	0.0872897	-1.30402	0.192225	0.612737
RPS13	AT5G14320	14032.5	-0.369731	0.0723615	-5.1095	3.23016e-07	1.45553e-05	-0.1002	0.07228	-1.38627	0.165664	1	-0.269531	0.072347	-3.72553	0.000194902	0.00734802
AT5G14330	AT5G14330	616.988	0.155359	0.128579	1.20828	0.22694	0.548206	0.240541	0.128157	1.87692	0.0605293	0.995941	-0.085182	0.127325	-0.66901	0.503489	0.857518
AT5G02215	AT5G02215	72.6539	0.204225	0.291106	0.701547	0.482962	0.773154	0.0330399	0.292245	0.113056	0.909987	1	0.171185	0.288742	0.592864	0.553272	0.88353
ENODL21	AT5G14345	2.6279	-1.77544	1.91192	-0.928615	0.353088	0.676506	0.05862	1.77412	0.0330417	0.973641	1	-1.83406	1.90375	-0.963394	0.33535	0.759867
AT5G14350	AT5G14350	196.843	-0.108513	0.210441	-0.515646	0.606102	0.84463	-0.250765	0.210896	-1.18905	0.234421	1	0.142252	0.210943	0.674362	0.500081	0.856231
AT5G14360	AT5G14360	52.2355	-0.294327	0.430852	-0.683129	0.494525	0.780145	-0.440068	0.431769	-1.01922	0.308098	1	0.145741	0.43376	0.335994	0.736876	0.944512
AT5G14370	AT5G14370	2932.45	-0.0361789	0.0716559	-0.504898	0.613631	0.848945	-0.0933176	0.0716475	-1.30245	0.192761	1	0.0571387	0.0715732	0.798325	0.424682	0.815145
AGP6	AT5G14380	28.191	-1.22848	0.500598	-2.45403	0.0141264	0.0903177	-0.24263	0.477766	-0.507842	0.611564	1	-0.985855	0.50169	-1.96507	0.0494064	0.311486
AT5G14390	AT5G14390	2046.1	-0.00800545	0.0946758	-0.0845565	0.932614	0.98136	-0.0356287	0.0946312	-0.376501	0.706544	1	0.0276233	0.094514	0.292267	0.770083	0.954101
CYP724A1	AT5G14400	11.7276	0.360904	0.825643	0.437118	0.662025	0.8743	0.0944992	0.830258	0.113819	0.909381	1	0.266405	0.818632	0.325427	0.744858	0.946272
AT5G14410	AT5G14410	344.349	-0.164378	0.190807	-0.86149	0.388968	0.706659	0.376125	0.188663	1.99363	0.0461921	0.957237	-0.540503	0.188936	-2.86078	0.00422604	0.0666421
RGLG2	AT5G14420	1854.25	-0.0500824	0.088159	-0.568092	0.569973	0.824821	-0.035579	0.0880452	-0.404099	0.68614	1	-0.0145035	0.0879692	-0.16487	0.869047	0.974483
AT5G14430	AT5G14430	3374.59	0.00319259	0.0706426	0.0451936	0.963953	0.989609	0.0879202	0.0704982	1.24713	0.212351	1	-0.0847276	0.0703884	-1.20372	0.228699	0.654812
AT5G14440	AT5G14440	1792.63	-0.136481	0.0983776	-1.38732	0.165345	0.460887	-0.16596	0.0983295	-1.6878	0.0914501	1	0.0294794	0.0983785	0.299653	0.764442	0.951634
AT5G02225	AT5G02225	29.2157	0.00470549	0.455208	0.010337	0.991752	0.997873	0.0357604	0.453535	0.0788483	0.937153	1	-0.031055	0.451573	-0.0687707	0.945172	0.988903
AT5G14450	AT5G14450	1007.76	-0.0884916	0.107714	-0.821543	0.411337	0.723759	-0.0595605	0.10751	-0.554002	0.579577	1	-0.0289311	0.107482	-0.26917	0.787799	0.958135
AT5G14460	AT5G14460	2520.65	-0.144713	0.0712688	-2.03053	0.0423029	0.195681	-0.00609081	0.0710001	-0.0857859	0.931637	1	-0.138622	0.0710619	-1.95073	0.0510893	0.318242
GLCAK2	AT5G14470	36.1007	-0.611972	0.466987	-1.31047	0.190037	0.498463	-0.707512	0.467493	-1.51342	0.130174	1	0.0955393	0.474449	0.201369	0.84041	0.970757
AT5G14480	AT5G14480	477.599	0.186735	0.122909	1.51929	0.128689	0.398691	0.0770318	0.123082	0.625859	0.531408	1	0.109703	0.121877	0.900113	0.36806	0.779963
anac085	AT5G14490	12.1796	0.556607	1.15425	0.482223	0.629648	0.857201	0.306991	1.15705	0.265323	0.790761	1	0.249616	1.14522	0.217963	0.827458	0.967433
AT5G14500	AT5G14500	920.735	0.173775	0.132646	1.31007	0.190173	0.498664	0.140887	0.132587	1.06259	0.287966	1	0.0328884	0.132024	0.249109	0.803277	0.960118
AT5G14510	AT5G14510	165.568	0.068066	0.300458	0.226541	0.820781	0.942356	0.0468286	0.300258	0.155961	0.876063	1	0.0212374	0.299418	0.0709288	0.943454	0.98868
AT5G14515	AT5G14515	89.2106	0.189328	0.369635	0.512201	0.60851	0.846257	0.208007	0.369072	0.563595	0.57303	1	-0.0186795	0.366831	-0.0509213	0.959388	0.991733
PES	AT5G14520	3841.27	-0.0177635	0.089194	-0.199155	0.842141	0.949205	0.0534327	0.0891021	0.59968	0.54872	1	-0.0711962	0.0890414	-0.799585	0.423951	0.814577
APRF1	AT5G14530	537.089	0.112248	0.108508	1.03447	0.300917	0.627426	0.0554084	0.108476	0.510788	0.6095	1	0.0568391	0.107576	0.528363	0.597248	0.900398
AT5G14540	AT5G14540	3088.02	0.0159712	0.085663	0.186442	0.852098	0.952753	0.0148068	0.0856074	0.172961	0.862682	1	0.00116442	0.0854984	0.0136192	0.989134	0.997157
AT5G14550	AT5G14550	3128.16	0.0647146	0.0812143	0.796837	0.425546	0.734181	0.0407971	0.0811775	0.502567	0.615269	1	0.0239174	0.0810165	0.295217	0.767828	0.953376
AT5G14560	AT5G14560	69.6485	0.170001	0.276813	0.614138	0.539124	0.805518	0.065733	0.277276	0.237067	0.812605	1	0.104268	0.273828	0.38078	0.703367	0.933426
NRT2.7	AT5G14570	4138.28	-0.17273	0.0893969	-1.93217	0.0533391	0.229974	-0.0819104	0.0892961	-0.91729	0.358991	1	-0.0908191	0.089344	-1.01651	0.309386	0.735743
PNP2	AT5G14580	726.411	0.206866	0.139446	1.48348	0.137946	0.415673	0.168524	0.139388	1.20903	0.226652	1	0.0383417	0.138624	0.276587	0.782097	0.956872
AT5G14590	AT5G14590	3633.37	-0.0117571	0.0582027	-0.202003	0.839914	0.948714	0.0574711	0.058056	0.989926	0.32221	1	-0.0692283	0.0579508	-1.1946	0.232242	0.659466
AT5G14600	AT5G14600	410.209	-0.220069	0.142931	-1.53969	0.123636	0.389584	-0.235849	0.142726	-1.65247	0.0984395	1	0.0157798	0.143216	0.110182	0.912265	0.984078
AT5G14602	AT5G14602	1.45067	2.31345	2.1109	1.09595	0.2731	0.598577	-2.06374	2.37772	-0.867951	0.385421	1	4.37719	2.19834	1.99113	0.0464662	0.301148
AT5G14610	AT5G14610	1293.49	-0.291929	0.0887174	-3.29055	0.000999911	0.0120681	-0.123899	0.088219	-1.40444	0.160187	1	-0.168031	0.0886352	-1.89576	0.0579924	0.341259
DRM2	AT5G14620	833.557	-0.00906926	0.101347	-0.0894873	0.928695	0.979679	-0.10047	0.101421	-0.990616	0.321873	1	0.0914003	0.101161	0.90351	0.366255	0.779627
ASK5	AT5G14640	3032.32	0.105678	0.0894896	1.18089	0.237644	0.56125	0.0781257	0.0894585	0.873318	0.38249	1	0.0275521	0.0892695	0.30864	0.757596	0.949643
AT5G14650	AT5G14650	247.432	-0.772744	0.229089	-3.37312	0.000743226	0.00957592	-0.223783	0.226155	-0.989509	0.322414	1	-0.548961	0.229308	-2.39399	0.016666	0.163977
PDF1B	AT5G14660	1755.78	-0.280046	0.0938372	-2.98438	0.00284153	0.0273558	-0.0674181	0.093427	-0.721613	0.470533	1	-0.212628	0.0937016	-2.2692	0.0232559	0.202069
ATARFA1B	AT5G14670	2.06339	-0.770427	2.04403	-0.376916	0.706236	0.894792	1.07912	1.91456	0.563638	0.573	1	-1.84955	1.98114	-0.933579	0.350521	0.767888
AT5G14680	AT5G14680	1178.95	0.00320349	0.103196	0.0310429	0.975235	0.992144	-0.0473643	0.103169	-0.459096	0.646165	1	0.0505678	0.102961	0.491136	0.62333	0.90816
AT5G14690	AT5G14690	401.889	-0.113718	0.14331	-0.793512	0.42748	0.735502	-0.0320966	0.142708	-0.224912	0.822048	1	-0.0816218	0.142766	-0.571716	0.567514	0.887738
AT5G14700	AT5G14700	330.58	-0.109504	0.161543	-0.677861	0.49786	0.78268	0.140775	0.160165	0.87894	0.379434	1	-0.250279	0.16021	-1.56219	0.118244	0.492562
AT5G14710	AT5G14710	458.731	0.0374197	0.131363	0.284858	0.775753	0.925457	0.127566	0.130775	0.97546	0.329332	1	-0.0901459	0.130195	-0.692392	0.488691	0.850812
AT5G14720	AT5G14720	7558.18	-0.119063	0.0888907	-1.33943	0.180431	0.484502	0.012444	0.0888219	0.1401	0.888581	1	-0.131507	0.0888286	-1.48046	0.138752	0.529135
AT5G14730	AT5G14730	849.904	0.423993	0.123328	3.43792	0.000586211	0.00789836	-0.00720641	0.124111	-0.0580642	0.953697	1	0.431199	0.122923	3.50788	0.000451698	0.0138672
BCA2	AT5G14740	56464.7	-0.461729	0.180747	-2.55456	0.0106321	0.0740101	-0.0828121	0.180736	-0.458194	0.646813	1	-0.378917	0.180745	-2.09642	0.0360451	0.260547
WER	AT5G14750	154.304	-0.0345476	0.252586	-0.136776	0.891208	0.96671	0.0693594	0.251581	0.275694	0.782783	1	-0.103907	0.251155	-0.413717	0.679082	0.927374
AO	AT5G14760	362.668	0.942367	0.15769	5.97607	2.28583e-09	2.02644e-07	0.317683	0.159733	1.98884	0.0467187	0.957237	0.624683	0.155132	4.02678	5.65454e-05	0.00278942
AT5G14770	AT5G14770	554.397	-0.2287	0.126468	-1.80837	0.0705491	0.276702	-0.133565	0.125912	-1.06078	0.28879	1	-0.0951349	0.126363	-0.752867	0.45153	0.830616
FDH1	AT5G14780	8032.23	-0.271361	0.0825062	-3.28897	0.00100554	0.01212	-0.226437	0.0824653	-2.74585	0.00603547	0.500596	-0.0449233	0.0825276	-0.544342	0.586206	0.894331
AT5G14790	AT5G14790	883.099	-0.110978	0.149492	-0.74237	0.457863	0.757739	-0.16748	0.149477	-1.12044	0.262528	1	0.0565014	0.149496	0.377946	0.70547	0.933561
PROC1	AT5G14800	4342.66	0.0011279	0.0817981	0.0137888	0.988999	0.997314	0.0133622	0.0817479	0.163456	0.870159	1	-0.0122343	0.0816769	-0.149789	0.880931	0.976625
AT5G14820	AT5G14820	27.2634	-0.666018	0.528092	-1.26118	0.207245	0.520533	-0.240959	0.519014	-0.464263	0.642459	1	-0.425059	0.529234	-0.803158	0.421884	0.813718
AT5G14850	AT5G14850	941.939	-0.0473963	0.102498	-0.46241	0.643787	0.866064	-0.0769518	0.102412	-0.751391	0.452417	1	0.0295555	0.102279	0.28897	0.772605	0.954552
AT5G14860	AT5G14860	4.49474	-2.82263	1.81499	-1.55518	0.119903	0.382104	-0.404102	1.65315	-0.244444	0.806887	1	-2.41853	1.82012	-1.32877	0.183923	0.60039
CNGC18	AT5G14870	25.1547	-0.630835	0.584079	-1.08005	0.28012	0.605528	-0.783153	0.58576	-1.33699	0.181227	1	0.152319	0.593952	0.256449	0.797604	0.959642
POT8	AT5G14880	2304.24	-0.000339444	0.0752786	-0.00450917	0.996402	0.999256	-0.00888842	0.0752033	-0.118192	0.905916	1	0.00854897	0.0750611	0.113893	0.909322	0.9835
AT5G14890	AT5G14890	118.081	0.348004	0.239355	1.45392	0.145968	0.428981	0.0860593	0.240902	0.357237	0.720914	1	0.261944	0.237039	1.10507	0.269129	0.699937
AT5G14895	AT5G14895	13.3448	0.0454241	0.982157	0.0462493	0.963112	0.989312	-0.339451	0.988055	-0.343555	0.731181	1	0.384875	0.985534	0.390524	0.696149	0.931747
AT5G14910	AT5G14910	7113.2	-0.341728	0.0798676	-4.27868	1.88008e-05	0.000471813	-0.0244843	0.079703	-0.307194	0.758696	1	-0.317244	0.0798119	-3.97489	7.04112e-05	0.00331312
GASA14	AT5G14920	6253.23	0.213527	0.0931131	2.29321	0.0218362	0.122856	-0.171033	0.0932412	-1.83431	0.0666077	0.995941	0.384561	0.0931155	4.12993	3.62869e-05	0.00196867
SAG101	AT5G14930	874.683	1.24467	0.107772	11.5491	7.4627e-31	5.53325e-28	0.308392	0.109712	2.81092	0.00493999	0.465492	0.936273	0.106084	8.8258	1.08681e-18	7.18704e-16
NPF5.8	AT5G14940	466.475	-0.121989	0.171511	-0.711261	0.476923	0.769652	0.0331373	0.170863	0.193941	0.846222	1	-0.155126	0.170931	-0.907539	0.364122	0.778924
GMII	AT5G14950	2955.91	0.0117358	0.0780966	0.150273	0.88055	0.962789	-0.0168678	0.0780603	-0.216087	0.82892	1	0.0286036	0.0779408	0.366991	0.713625	0.936364
E2FD	AT5G14960	294.884	0.11677	0.166023	0.70334	0.481844	0.772219	0.246187	0.165134	1.49084	0.136005	1	-0.129417	0.163982	-0.789215	0.429987	0.818048
AT5G14970	AT5G14970	7023.09	-0.355744	0.088815	-4.00545	6.19003e-05	0.001259	-0.116018	0.0886943	-1.30806	0.190852	1	-0.239726	0.0887971	-2.69971	0.00694001	0.0920869
AT5G14980	AT5G14980	1.31337	4.09024	2.55988	1.59783	0.110082	0.363149	1.68175	2.7196	0.618383	0.536323	1	2.40849	2.49312	0.966052	0.334018	0.758687
AT5G15010	AT5G15010	324.519	0.0524561	0.16288	0.322054	0.747412	0.91294	0.0166546	0.162753	0.10233	0.918494	1	0.0358014	0.162042	0.22094	0.825139	0.967037
SNL2	AT5G15020	5108.82	0.0130263	0.0585499	0.222482	0.823938	0.943155	0.0201107	0.0584943	0.343805	0.730993	1	-0.00708434	0.0584003	-0.121307	0.903448	0.98181
AT5G15022	AT5G15022	37.3972	0.308146	0.400568	0.769273	0.441731	0.74581	0.120517	0.402386	0.299506	0.764554	1	0.187629	0.395665	0.474213	0.635348	0.911917
AT5G15025	AT5G15025	154.371	-0.0168861	0.207153	-0.0815155	0.935032	0.982073	0.181352	0.205262	0.883514	0.376959	1	-0.198238	0.204586	-0.968968	0.332561	0.75712
GLCAT14B	AT5G15050	995.493	-0.314372	0.0959765	-3.27551	0.00105472	0.0125888	-0.198769	0.0955077	-2.08118	0.0374174	0.926397	-0.115603	0.0960578	-1.20347	0.228793	0.654835
AT5G15070	AT5G15070	657.206	0.0853894	0.128759	0.663171	0.507221	0.787042	0.115865	0.128503	0.901651	0.367242	1	-0.0304757	0.127951	-0.238183	0.811739	0.962352
PIX7	AT5G15080	1523.85	0.211668	0.0869581	2.43414	0.0149274	0.0940379	-0.0162746	0.0872387	-0.186552	0.852012	1	0.227943	0.0866724	2.62993	0.00854018	0.105696
VDAC3	AT5G15090	6725.4	0.0530088	0.0770286	0.688171	0.491345	0.778025	0.0311178	0.0770096	0.404077	0.686156	1	0.021891	0.0769363	0.284534	0.776001	0.955413
PCO1	AT5G15120	108.429	0.160109	0.29734	0.538472	0.590251	0.835823	-0.13354	0.29899	-0.446637	0.655137	1	0.293649	0.297091	0.988413	0.32295	0.749107
WRKY72	AT5G15130	757.625	0.650274	0.17688	3.67636	0.00023659	0.00378358	0.246407	0.177421	1.38883	0.164884	1	0.403867	0.176025	2.29438	0.0217689	0.193959
AT5G15140	AT5G15140	3.3735	1.77841	1.84413	0.964361	0.334865	0.660386	1.43629	1.85223	0.775442	0.438079	1	0.342117	1.74739	0.195788	0.844776	0.971472
HAT7	AT5G15150	230.935	0.556828	0.268805	2.07149	0.0383127	0.182239	0.560154	0.268578	2.08563	0.0370123	0.92509	-0.0033254	0.26571	-0.0125151	0.990015	0.997315
PRE2	AT5G15160	154.544	-0.184414	0.242164	-0.761525	0.446344	0.748542	-0.332061	0.242713	-1.36812	0.171273	1	0.147647	0.243237	0.60701	0.543844	0.87903
TDP1	AT5G15170	776.216	0.123891	0.105049	1.17936	0.238253	0.561459	0.124562	0.104868	1.1878	0.234913	1	-0.000670438	0.104177	-0.00643555	0.994865	0.999153
PER56	AT5G15180	711.215	-0.132226	0.132586	-0.997289	0.318624	0.645891	-0.0256064	0.132154	-0.193761	0.846363	1	-0.10662	0.132238	-0.80627	0.420087	0.812916
AT5G15190	AT5G15190	254.353	-0.0284919	0.238043	-0.119692	0.904727	0.972083	-0.0445762	0.237855	-0.187409	0.85134	1	0.0160843	0.237563	0.0677053	0.94602	0.9892
RPS9B	AT5G15200	17934.4	-0.0163492	0.0584809	-0.279565	0.779811	0.926958	-0.000255733	0.0584629	-0.00437428	0.99651	1	-0.0160935	0.058443	-0.275371	0.783031	0.95699
ZHD8	AT5G15210	1035.69	-0.145166	0.119847	-1.21126	0.225795	0.546626	-0.0903207	0.119617	-0.755084	0.450198	1	-0.0548458	0.119705	-0.458175	0.646827	0.91679
AT5G15220	AT5G15220	837.576	0.0754922	0.10353	0.729179	0.465892	0.762505	0.0986424	0.103299	0.954921	0.339618	1	-0.0231502	0.10279	-0.225218	0.82181	0.965897
GASA4	AT5G15230	10532.1	-0.134441	0.0697248	-1.92817	0.0538344	0.231538	-0.0461958	0.0696753	-0.663015	0.507321	1	-0.0882453	0.0696866	-1.26632	0.2054	0.62657
AVT1J	AT5G15240	256.763	-0.303012	0.16787	-1.80504	0.0710679	0.278044	-0.188576	0.166839	-1.13028	0.258358	1	-0.114437	0.167997	-0.681185	0.495754	0.853425
FTSH6	AT5G15250	5.06645	0.461033	1.35538	0.34015	0.733743	0.906722	1.54492	1.31967	1.17069	0.241725	1	-1.08389	1.28799	-0.841536	0.400048	0.79968
AT5G15260	AT5G15260	804.411	-0.0233453	0.127646	-0.18289	0.854884	0.953414	0.00598079	0.127433	0.0469329	0.962567	1	-0.0293261	0.127246	-0.230467	0.817729	0.964597
AT5G15265	AT5G15265	65.6841	0.522801	0.30606	1.70816	0.0876058	0.317232	0.261063	0.308158	0.847174	0.396898	1	0.261738	0.300351	0.87144	0.383514	0.789552
AT5G15270	AT5G15270	2460.25	-0.0157767	0.0789204	-0.199907	0.841553	0.949202	-0.0398942	0.0788715	-0.505813	0.612988	1	0.0241175	0.0787646	0.306197	0.759455	0.950163
AT5G15280	AT5G15280	762.446	-0.0859959	0.123089	-0.698649	0.484771	0.774162	-0.0987593	0.122957	-0.803201	0.421859	1	0.0127635	0.12292	0.103836	0.9173	0.985574
CASP5	AT5G15290	21.5271	0.886526	0.744975	1.19001	0.234043	0.557363	0.96468	0.743226	1.29796	0.1943	1	-0.0781535	0.724762	-0.107833	0.914128	0.984469
PCMP-E40	AT5G15300	114.474	0.302814	0.247666	1.22267	0.221453	0.541091	0.242681	0.24763	0.980015	0.327079	1	0.0601333	0.244006	0.246442	0.80534	0.960364
ATMYB16	AT5G15310	1584.4	-0.321002	0.0793886	-4.04342	5.26764e-05	0.00110256	-0.0801799	0.0787912	-1.01763	0.308856	1	-0.240822	0.0792356	-3.03931	0.00237118	0.0455758
AT5G15320	AT5G15320	1559.31	-0.1104	0.0751736	-1.46861	0.14194	0.422349	-0.0431981	0.0749065	-0.576693	0.564147	1	-0.0672024	0.0749281	-0.896891	0.369777	0.780984
ATSPX4	AT5G15330	340.335	0.0977099	0.161651	0.604449	0.545545	0.809681	0.0459989	0.161597	0.284651	0.775911	1	0.051711	0.160709	0.321768	0.747628	0.947044
PCMP-H91	AT5G15340	104.249	-0.0183486	0.266695	-0.0688001	0.945149	0.984684	0.0371887	0.265689	0.139971	0.888683	1	-0.0555374	0.264955	-0.209611	0.833972	0.969855
ENODL17	AT5G15350	2416.58	-0.0669749	0.0995524	-0.67276	0.5011	0.784289	-0.0605211	0.0994827	-0.608359	0.54295	1	-0.00645375	0.0994482	-0.0648956	0.948257	0.989814
AT5G15360	AT5G15360	11.8674	-0.417054	0.872296	-0.478111	0.632571	0.859215	0.189277	0.856265	0.221049	0.825054	1	-0.606331	0.864801	-0.701122	0.483227	0.848115
AT5G15390	AT5G15390	888.076	-0.400627	0.105063	-3.81322	0.000137167	0.00241107	-0.152041	0.10422	-1.45885	0.144607	1	-0.248585	0.105031	-2.36678	0.0179437	0.171302
PUB1	AT5G15400	9608.14	-0.140752	0.0862234	-1.63241	0.102593	0.348652	-0.0425674	0.0861767	-0.493955	0.621338	1	-0.0981848	0.0861886	-1.13919	0.254626	0.68554
AT5G15430	AT5G15430	26.9159	-1.04108	0.69866	-1.4901	0.136197	0.412843	-0.527298	0.689597	-0.764646	0.444482	1	-0.513779	0.7027	-0.73115	0.464688	0.838016
EDL1	AT5G15440	909.432	-0.0325349	0.119322	-0.272665	0.78511	0.928545	-0.0795781	0.119284	-0.667134	0.504687	1	0.0470432	0.119131	0.394885	0.692928	0.931321
AT5G02415	AT5G02415	70.087	0.178019	0.326736	0.544841	0.585863	0.833185	0.279524	0.325126	0.859742	0.389931	1	-0.101505	0.321959	-0.315272	0.752555	0.94863
CLPB3	AT5G15450	5543.27	-0.114437	0.062424	-1.83322	0.0667692	0.26643	-0.00552969	0.0623055	-0.0887512	0.92928	1	-0.108908	0.0623154	-1.74768	0.0805189	0.406404
MUB2	AT5G15460	818.981	-0.0707867	0.109389	-0.647113	0.517559	0.793262	-0.0240252	0.109096	-0.220221	0.825699	1	-0.0467616	0.109014	-0.42895	0.66796	0.924166
GAUT14	AT5G15470	1638.96	-0.114477	0.0905816	-1.2638	0.206303	0.519561	0.0602524	0.0902027	0.667967	0.504155	1	-0.174729	0.0902266	-1.93656	0.0527993	0.324379
UGD3	AT5G15490	3868.24	0.0275502	0.0722017	0.381572	0.702779	0.89286	0.054245	0.0721263	0.752083	0.452001	1	-0.0266948	0.0720119	-0.3707	0.710861	0.935604
AT5G15500	AT5G15500	1886.71	0.227172	0.273068	0.831925	0.405452	0.718767	0.102092	0.273094	0.373833	0.708528	1	0.12508	0.272937	0.458275	0.646755	0.91679
AT5G15510	AT5G15510	585.269	0.104798	0.121177	0.864832	0.387131	0.705106	0.121529	0.120916	1.00506	0.314866	1	-0.016731	0.120189	-0.139206	0.889287	0.977958
RPS19B	AT5G15520	714.707	0.0886682	0.134977	0.656912	0.511238	0.789367	0.0752637	0.134856	0.558104	0.576773	1	0.0134045	0.134368	0.0997596	0.920535	0.986006
BCCP2	AT5G15530	1352.16	0.0608412	0.102208	0.59527	0.551663	0.812709	0.0400932	0.102135	0.392553	0.69465	1	0.020748	0.101846	0.20372	0.838573	0.970576
AT5G15533	AT5G15533	19.3735	0.0835652	0.560275	0.14915	0.881435	0.963079	-0.00586671	0.560799	-0.0104613	0.991653	1	0.0894319	0.556666	0.160656	0.872364	0.975427
AT5G15537	AT5G15537	95.1445	0.178233	0.295382	0.603399	0.546243	0.80998	0.0731805	0.295707	0.247477	0.804539	1	0.105053	0.293262	0.358221	0.720178	0.938461
AT5G02425	AT5G02425	40.317	0.781034	0.388589	2.00992	0.0444392	0.202258	0.00517909	0.398529	0.0129955	0.989631	1	0.775855	0.385351	2.01338	0.0440752	0.29131
EMB2773	AT5G15540	3511.45	0.0589755	0.0745011	0.791606	0.42859	0.736588	0.143203	0.0743716	1.9255	0.0541667	0.975239	-0.084227	0.0742166	-1.13488	0.256425	0.686983
WDR12	AT5G15550	1561.78	0.0822602	0.0936559	0.878324	0.379768	0.699921	0.0293861	0.0936374	0.313828	0.753652	1	0.0528742	0.0933298	0.566531	0.571033	0.888842
AT5G15570	AT5G15570	798.509	-0.133894	0.116657	-1.14775	0.251071	0.575629	-0.0944678	0.11639	-0.811649	0.416993	1	-0.039426	0.116478	-0.338484	0.734998	0.943997
LNG1	AT5G15580	2333.8	0.194571	0.0865929	2.24696	0.0246426	0.13393	0.0371344	0.086697	0.428324	0.668416	1	0.157437	0.0863408	1.82343	0.0682381	0.37205
AT5G15581	AT5G15581	155.442	0.120483	0.235354	0.511924	0.608704	0.84629	0.108203	0.235029	0.460383	0.645241	1	0.0122797	0.23352	0.0525854	0.958062	0.991362
SP1L4	AT5G15600	113.523	0.0559417	0.274198	0.204019	0.838339	0.948553	0.0316529	0.273899	0.115564	0.907998	1	0.0242888	0.27266	0.0890808	0.929018	0.986555
AT5G15610	AT5G15610	2929.71	-0.0242318	0.0821322	-0.295035	0.767967	0.9219	0.0403695	0.0820074	0.492266	0.622531	1	-0.0646013	0.081928	-0.788514	0.430396	0.818071
COBL4	AT5G15630	506.414	-0.107428	0.133082	-0.80723	0.419534	0.729759	0.088768	0.132175	0.671596	0.501841	1	-0.196196	0.132202	-1.48406	0.137793	0.526903
AT5G15640	AT5G15640	1301.14	-0.0569803	0.0930022	-0.612678	0.54009	0.805922	0.00278721	0.0927612	0.0300472	0.976029	1	-0.0597676	0.0926719	-0.644937	0.518968	0.867737
RGP2	AT5G15650	9090.84	0.0966477	0.0803983	1.20211	0.229321	0.55074	0.0184077	0.0804026	0.228944	0.818913	1	0.07824	0.0803364	0.973905	0.330104	0.755032
AT5G15680	AT5G15680	4501.25	0.0193827	0.0634993	0.305242	0.760182	0.918661	-0.0141104	0.063474	-0.222302	0.824079	1	0.033493	0.063371	0.528523	0.597136	0.900366
AT5G15700	AT5G15700	1084.3	-0.0837247	0.0949478	-0.881797	0.377887	0.698285	0.0130211	0.0945791	0.137674	0.890498	1	-0.0967458	0.0945389	-1.02334	0.306145	0.733125
AT5G15710	AT5G15710	620.667	0.0650947	0.124949	0.520971	0.602387	0.842354	0.116191	0.124608	0.932453	0.351102	1	-0.0510966	0.12407	-0.411837	0.680459	0.927857
GLIP7	AT5G15720	24.5872	-0.236008	0.544446	-0.433484	0.664663	0.875154	-0.146016	0.541624	-0.269589	0.787476	1	-0.0899924	0.54412	-0.165391	0.868636	0.974326
AT5G15725	AT5G15725	13.5809	1.80215	0.878795	2.0507	0.0402958	0.189015	1.86414	0.876921	2.12578	0.0335219	0.900557	-0.0619905	0.813585	-0.0761942	0.939265	0.987637
CRLK2	AT5G15730	1390.07	0.0585888	0.0849501	0.689685	0.490392	0.777406	0.0782571	0.0847864	0.922991	0.356012	1	-0.0196682	0.0844499	-0.232899	0.81584	0.964132
OFUT34	AT5G15740	1881.31	-0.0421449	0.098238	-0.429008	0.667917	0.876749	-0.019116	0.0981268	-0.194809	0.845542	1	-0.0230289	0.0980486	-0.234872	0.814308	0.96364
AT5G15745	AT5G15745	54.0574	0.264577	0.328959	0.804284	0.421233	0.730611	0.0482365	0.330871	0.145786	0.88409	1	0.21634	0.325891	0.663842	0.506792	0.85975
AT5G15750	AT5G15750	982.18	-0.000146422	0.117235	-0.00124897	0.999003	1	-0.0818126	0.117269	-0.697647	0.485398	1	0.0816662	0.117058	0.697653	0.485394	0.849289
AT5G15760	AT5G15760	655.482	-0.0753567	0.103531	-0.727864	0.466697	0.763256	0.113379	0.102661	1.1044	0.269418	1	-0.188735	0.102567	-1.84011	0.0657521	0.36407
GNA1	AT5G15770	365.686	0.0184486	0.134645	0.137016	0.891018	0.966589	0.129326	0.133826	0.966374	0.333857	1	-0.110878	0.133213	-0.832335	0.40522	0.802633
AT5G15780	AT5G15780	4166.81	-0.395185	0.201643	-1.95982	0.0500166	0.219399	-0.248142	0.20158	-1.23099	0.218328	1	-0.147043	0.201665	-0.729143	0.465914	0.838438
AT5G15790	AT5G15790	652.97	0.204821	0.122743	1.66869	0.0951786	0.333239	0.0520324	0.122992	0.423056	0.672254	1	0.152789	0.122061	1.25174	0.210664	0.634
AT5G02445	AT5G02445	13.48	-0.343861	0.68137	-0.504661	0.613797	0.849067	0.0736088	0.668518	0.110107	0.912324	1	-0.417469	0.675588	-0.617935	0.536618	0.876325
Sep-01	AT5G15800	13.0964	-1.03305	0.901991	-1.1453	0.252087	0.576552	-1.4889	0.913308	-1.63023	0.103052	1	0.455858	0.930343	0.489989	0.624142	0.908581
AT5G02455	AT5G02455	1.75442	-2.72061	2.02646	-1.34254	0.179421	0.482722	-3.66286	2.10708	-1.73836	0.082147	1	0.942253	2.30708	0.408418	0.682967	0.928511
AT5G15802	AT5G15802	336.942	-0.274142	0.147681	-1.85631	0.0634088	0.258151	-0.12063	0.146605	-0.82282	0.41061	1	-0.153512	0.147477	-1.04093	0.29791	0.726312
AT5G15810	AT5G15810	2028.1	-0.0676743	0.0654608	-1.03381	0.301223	0.627529	-0.0657727	0.0653422	-1.00659	0.314133	1	-0.00190161	0.0652822	-0.0291291	0.976762	0.994426
AT5G15820	AT5G15820	290.37	-0.0869881	0.154098	-0.564499	0.572415	0.82587	-0.110289	0.153877	-0.716732	0.473539	1	0.0233007	0.153807	0.151493	0.879587	0.976308
AtbZIP3	AT5G15830	306.522	0.984912	0.187175	5.26198	1.42509e-07	7.27956e-06	0.246661	0.189654	1.30058	0.193401	1	0.738251	0.184954	3.99153	6.56471e-05	0.00316624
CO	AT5G15840	249.012	-0.214973	0.205747	-1.04484	0.296096	0.622251	0.0366466	0.204269	0.179403	0.857621	1	-0.25162	0.204844	-1.22835	0.219316	0.643026
AT5G15843	AT5G15843	94.4147	-0.344393	0.282961	-1.2171	0.223565	0.543757	0.109521	0.278216	0.393653	0.693837	1	-0.453914	0.280674	-1.61722	0.10583	0.468191
AT5G15845	AT5G15845	449.443	0.458443	0.162756	2.81675	0.00485121	0.0409181	0.144292	0.163502	0.882511	0.3775	1	0.314151	0.161627	1.94368	0.0519337	0.321618
COL1	AT5G15850	404.633	0.497001	0.183712	2.70532	0.00682378	0.0526535	0.226773	0.184309	1.2304	0.218549	1	0.270228	0.182301	1.48231	0.138257	0.527945
ICME	AT5G15860	998.059	0.349834	0.114379	3.05857	0.00222398	0.0225233	0.208004	0.114527	1.8162	0.0693391	0.995941	0.141831	0.113536	1.24921	0.211588	0.634977
AT5G15870	AT5G15870	1676.14	0.135575	0.101449	1.33638	0.181424	0.485607	0.0886041	0.101426	0.873585	0.382344	1	0.0469712	0.101081	0.46469	0.642153	0.914883
AT5G15880	AT5G15880	983.367	0.0180936	0.0975904	0.185404	0.852913	0.952928	0.0101152	0.0974534	0.103795	0.917332	1	0.0079784	0.0971489	0.0821255	0.934547	0.987216
TBL21	AT5G15890	123.334	0.122951	0.298144	0.41239	0.680054	0.882889	0.19466	0.29731	0.654737	0.512637	1	-0.0717084	0.295756	-0.242458	0.808425	0.961128
TBL19	AT5G15900	110.241	-0.25327	0.25113	-1.00852	0.313205	0.639584	-0.154055	0.249678	-0.617013	0.537226	1	-0.0992156	0.251041	-0.395217	0.692683	0.931321
AT5G15910	AT5G15910	1150.06	-0.0620726	0.109153	-0.568677	0.569575	0.824686	0.0863242	0.108758	0.793728	0.427354	1	-0.148397	0.10868	-1.36545	0.172112	0.583489
SMC5	AT5G15920	1198.57	-0.0556655	0.0978571	-0.568845	0.569461	0.824619	-0.0268948	0.0976698	-0.275365	0.783036	1	-0.0287707	0.0975756	-0.294855	0.768105	0.95339
PAM1	AT5G15930	1269.61	-0.137543	0.0911998	-1.50815	0.131517	0.404357	0.102496	0.0905807	1.13154	0.257828	1	-0.240038	0.0906637	-2.64757	0.00810728	0.10225
AT5G15940	AT5G15940	52.3516	-0.182858	0.344259	-0.531166	0.595304	0.838352	-0.844989	0.353152	-2.39271	0.0167244	0.772495	0.662131	0.354106	1.86987	0.0615022	0.35383
SAMDC2	AT5G15950	961.885	-0.0532284	0.118845	-0.447881	0.654239	0.871575	-0.0121803	0.118628	-0.102676	0.91822	1	-0.0410481	0.118526	-0.346323	0.7291	0.941594
KIN1	AT5G15960	1280.77	-0.0835347	0.510461	-0.163646	0.87001	0.958599	-0.0658621	0.510432	-0.129032	0.897332	1	-0.0176726	0.510425	-0.0346233	0.97238	0.994038
KIN2	AT5G15970	51097.3	-0.374114	0.114311	-3.27277	0.00106497	0.0126807	-0.13544	0.114298	-1.18498	0.236027	1	-0.238674	0.11431	-2.08795	0.036802	0.263681
AT5G15980	AT5G15980	1618.59	0.297092	0.0816741	3.63753	0.000275265	0.00428446	0.159279	0.0817965	1.94726	0.051504	0.970024	0.137813	0.0810474	1.70041	0.0890548	0.428083
AT5G02485	AT5G02485	2.10294	-0.820822	2.20887	-0.371603	0.710189	0.896332	0.228915	2.14423	0.106759	0.91498	1	-1.04974	2.19165	-0.478972	0.631959	0.910898
NIK1	AT5G16000	1942.1	-0.0257944	0.079252	-0.325473	0.744823	0.911506	0.104898	0.0789586	1.32852	0.184005	1	-0.130693	0.0788352	-1.6578	0.0973584	0.449465
AT5G16010	AT5G16010	3507.01	-0.248032	0.0896127	-2.76782	0.00564326	0.0456008	-0.113001	0.0894581	-1.26318	0.206526	1	-0.135031	0.0895742	-1.50747	0.13169	0.515234
GEX3	AT5G16020	1.80101	-2.86402	2.25558	-1.26975	0.204175	0.516518	-4.77604	2.32952	-2.05022	0.0403426	0.950521	1.91202	2.51412	0.760512	0.446948	0.828025
RTFL18	AT5G16023	1.39531	0.863673	3.00647	0.287271	0.773904	0.924649	4.30661	2.79672	1.53988	0.123589	1	-3.44294	2.79674	-1.23105	0.218303	0.642833
AT5G16030	AT5G16030	5670.01	-0.11732	0.0796958	-1.4721	0.140995	0.420972	-0.14197	0.0796746	-1.78188	0.0747695	1	0.0246503	0.0796833	0.309354	0.757052	0.94949
AT5G02515	AT5G02515	743.31	-0.0703274	0.104908	-0.670374	0.502619	0.784876	-0.0774445	0.104733	-0.739449	0.459634	1	0.00711712	0.104639	0.0680158	0.945773	0.989126
AT5G16040	AT5G16040	1258.24	0.0475128	0.107904	0.440327	0.6597	0.873272	-0.138769	0.108114	-1.28354	0.199301	1	0.186282	0.107855	1.72715	0.0841406	0.41601
GRF5	AT5G16050	5231.78	0.101867	0.0695791	1.46405	0.143181	0.424751	-0.00304607	0.0696046	-0.0437625	0.965094	1	0.104913	0.0694689	1.51022	0.130988	0.515179
AT5G16060	AT5G16060	733.192	-0.0391396	0.103898	-0.37671	0.706389	0.894793	-0.0707975	0.103796	-0.682082	0.495187	1	0.0316579	0.103601	0.305575	0.759928	0.950309
CCT6B	AT5G16070	3659.01	0.0689044	0.0816366	0.844037	0.398649	0.713334	-0.0111943	0.0816486	-0.137103	0.890949	1	0.0800986	0.0815099	0.982685	0.325762	0.751518
CXE17	AT5G16080	38.1057	-0.0352417	0.435416	-0.080938	0.935491	0.982261	0.641043	0.425287	1.50732	0.131729	1	-0.676285	0.424119	-1.59456	0.11081	0.47852
AT5G16110	AT5G16110	5561.76	-0.0740104	0.0848937	-0.871801	0.383317	0.702494	-0.0778873	0.0848633	-0.917797	0.358725	1	0.00387686	0.0848494	0.0456911	0.963556	0.992629
AT5G16120	AT5G16120	1650.23	0.0443534	0.0736591	0.602144	0.547078	0.810132	-0.0868148	0.0737869	-1.17656	0.239371	1	0.131168	0.073501	1.78458	0.07433	0.389016
RPS7C	AT5G16130	8469.85	-0.133641	0.068745	-1.94401	0.0518938	0.225491	0.0152271	0.0686584	0.22178	0.824485	1	-0.148868	0.0686725	-2.1678	0.0301738	0.234751
CRS2B	AT5G16140	582.274	-0.257086	0.172794	-1.48782	0.136798	0.413894	-0.06356	0.172171	-0.369169	0.712002	1	-0.193526	0.172562	-1.12149	0.262079	0.692799
GLT1	AT5G16150	9501.87	-0.0798603	0.058846	-1.35711	0.174747	0.475324	-0.0956056	0.0588253	-1.62525	0.10411	1	0.0157453	0.0588161	0.267704	0.788927	0.958135
AT5G16160	AT5G16160	353.717	-0.115008	0.141822	-0.810931	0.417405	0.72836	-0.228354	0.142056	-1.60749	0.107946	1	0.113346	0.142127	0.797502	0.425159	0.81523
AT5G16170	AT5G16170	129.488	0.951936	0.259501	3.66833	0.000244142	0.003879	0.838882	0.259785	3.22915	0.00124161	0.218559	0.113054	0.250718	0.450921	0.652047	0.918602
CRS1	AT5G16180	1471.26	-0.182991	0.0784277	-2.33325	0.0196352	0.114056	-0.144927	0.0782119	-1.85301	0.0638814	0.995941	-0.0380639	0.0783869	-0.48559	0.627258	0.909627
ATCSLA11	AT5G16190	166.661	-0.120938	0.220439	-0.548623	0.583264	0.831976	0.154473	0.218274	0.707702	0.47913	1	-0.275411	0.218423	-1.26091	0.207342	0.629903
AT5G16200	AT5G16200	153.75	0.15411	0.215714	0.71442	0.474968	0.768834	-0.0407622	0.216614	-0.188179	0.850736	1	0.194872	0.214773	0.907341	0.364227	0.778969
AT5G16210	AT5G16210	5751.3	0.0561672	0.0668829	0.839784	0.401029	0.715641	0.0418863	0.0668528	0.626545	0.530957	1	0.0142809	0.0667518	0.21394	0.830594	0.969191
S-ACP-DES3	AT5G16230	414.001	0.179598	0.16621	1.08055	0.279896	0.60515	0.0417242	0.166451	0.25067	0.802069	1	0.137874	0.165456	0.833299	0.404676	0.802297
AT5G16235	AT5G16235	300.323	0.197857	0.173091	1.14308	0.253005	0.577528	0.145112	0.17304	0.838607	0.40169	1	0.052745	0.171602	0.307368	0.758564	0.949665
S-ACP-DES1	AT5G16240	595.218	0.011318	0.137845	0.0821068	0.934562	0.981779	0.0856584	0.137455	0.623175	0.53317	1	-0.0743404	0.137112	-0.542188	0.587689	0.894947
AT5G16250	AT5G16250	1853.4	0.0478214	0.080833	0.591608	0.554113	0.814106	-0.0806548	0.0809324	-0.996571	0.318973	1	0.128476	0.0806942	1.59214	0.111354	0.479262
ELF9	AT5G16260	1703.55	0.0237339	0.080121	0.296226	0.767058	0.921507	0.00189581	0.0800482	0.0236834	0.981105	1	0.0218381	0.0798243	0.273577	0.784409	0.957492
SYN4	AT5G16270	4891.98	0.0707747	0.0579444	1.22142	0.221925	0.541545	0.0364356	0.0579198	0.629069	0.529304	1	0.0343391	0.0577705	0.594405	0.552241	0.883298
AT5G16280	AT5G16280	3498.99	0.0929482	0.0880667	1.05543	0.291228	0.616577	0.118339	0.0880003	1.34476	0.178704	1	-0.0253908	0.0878424	-0.28905	0.772543	0.954552
VAT1	AT5G16290	2570.21	-0.211668	0.0720452	-2.93798	0.00330353	0.030583	-0.0371477	0.0717345	-0.51785	0.604563	1	-0.17452	0.0718854	-2.42775	0.0151927	0.154573
AT5G16300	AT5G16300	3509.57	-0.0106453	0.0695069	-0.153155	0.878276	0.961717	0.0247647	0.0694116	0.35678	0.721256	1	-0.03541	0.0693199	-0.51082	0.609477	0.903961
UCH1	AT5G16310	623.975	-0.136824	0.125554	-1.08976	0.275819	0.601278	0.0551714	0.12478	0.442149	0.658382	1	-0.191995	0.124899	-1.5372	0.124245	0.502832
AT5G02525	AT5G02525	16.1724	-0.194164	0.593063	-0.327391	0.743372	0.910945	0.149431	0.582935	0.256342	0.797687	1	-0.343594	0.585558	-0.58678	0.557351	0.884675
FRL1	AT5G16320	339.733	-0.0673419	0.129276	-0.520917	0.602425	0.842354	-0.0386422	0.128773	-0.300079	0.764117	1	-0.0286997	0.128592	-0.223185	0.823392	0.966633
AAE6	AT5G16340	137.409	0.096627	0.23618	0.409124	0.682449	0.884062	0.0481881	0.236065	0.20413	0.838252	1	0.0484389	0.234567	0.206504	0.836397	0.970134
AT5G16350	AT5G16350	98.2102	0.365591	0.255451	1.43116	0.152385	0.439635	0.0382058	0.257783	0.148209	0.882178	1	0.327385	0.253319	1.29238	0.196224	0.617568
AT5G16360	AT5G16360	379.796	0.328745	0.156703	2.09789	0.0359149	0.174387	0.261522	0.156712	1.66881	0.0951559	1	0.0672232	0.154872	0.434057	0.664247	0.92282
AAE5	AT5G16370	1981.78	0.205521	0.0913062	2.2509	0.024392	0.132953	0.0783252	0.0913841	0.857099	0.39139	1	0.127196	0.0909678	1.39825	0.162038	0.569415
AT5G16380	AT5G16380	824.732	0.0971791	0.103983	0.93457	0.35001	0.674392	-0.152895	0.104489	-1.46327	0.143393	1	0.250075	0.103948	2.40578	0.0161381	0.160385
BCCP1	AT5G16390	3438.45	-0.13625	0.0728711	-1.86974	0.0615203	0.253414	-0.0753936	0.0727516	-1.03632	0.300055	1	-0.0608563	0.0727865	-0.836093	0.403103	0.801344
TRXF2	AT5G16400	3812.61	-0.135849	0.0687831	-1.97503	0.0482649	0.214056	-0.125198	0.0687143	-1.82201	0.068454	0.995941	-0.0106509	0.0687469	-0.154929	0.876877	0.976298
AT5G16410	AT5G16410	96.8514	0.402189	0.255255	1.57563	0.11511	0.372505	0.307273	0.255518	1.20255	0.229151	1	0.0949163	0.250288	0.379228	0.704519	0.933526
AT5G16420	AT5G16420	322.289	0.120475	0.14357	0.839137	0.401393	0.71599	0.183089	0.142949	1.2808	0.200265	1	-0.0626144	0.141731	-0.441784	0.658645	0.920794
IPP1	AT5G16440	2035.64	-0.035788	0.0755086	-0.473959	0.635529	0.86155	-0.0186865	0.075384	-0.247884	0.804224	1	-0.0171015	0.0752802	-0.227171	0.820291	0.96568
AT5G16450	AT5G16450	946.186	0.121329	0.122484	0.990574	0.321894	0.649307	-0.0174517	0.122631	-0.142311	0.886834	1	0.138781	0.122167	1.136	0.255958	0.686578
AT5G02535	AT5G02535	6.74305	1.30249	1.10743	1.17614	0.23954	0.563131	1.91103	1.0906	1.75227	0.0797269	1	-0.608537	1.01319	-0.600615	0.548096	0.881252
AT5G16453	AT5G16453	3.8748	-1.12401	1.20265	-0.934617	0.349985	0.674392	-2.52917	1.32898	-1.90309	0.0570282	0.983233	1.40516	1.36833	1.02692	0.304458	0.731345
MBS2	AT5G16470	3283.87	0.0589368	0.0709338	0.830871	0.406047	0.719209	0.0240612	0.0709043	0.339347	0.734348	1	0.0348756	0.0707355	0.493042	0.621983	0.908035
DSP5	AT5G16480	299.264	0.142557	0.171711	0.830214	0.406418	0.719398	0.13502	0.17146	0.787471	0.431006	1	0.00753699	0.170271	0.0442646	0.964694	0.992718
AT5G16486	AT5G16486	18.8194	-0.0203847	0.556522	-0.0366286	0.970781	0.991154	0.126772	0.551849	0.229722	0.818308	1	-0.147157	0.549906	-0.267603	0.789005	0.958135
RIC4	AT5G16490	143.207	-0.257604	0.231126	-1.11456	0.265037	0.590282	-0.424886	0.23191	-1.83212	0.0669339	0.995941	0.167282	0.233006	0.717929	0.472801	0.842203
RGP5	AT5G16510	2176.11	0.204712	0.0781974	2.61788	0.00884767	0.0642198	-0.0242087	0.0784176	-0.308715	0.757538	1	0.228921	0.0779869	2.93537	0.00333148	0.0569237
AT5G16520	AT5G16520	978.35	0.119506	0.115005	1.03914	0.29874	0.625328	0.162579	0.114789	1.41633	0.15668	1	-0.0430725	0.114293	-0.37686	0.706278	0.933813
PIN5	AT5G16530	167.686	-0.0605384	0.204027	-0.296717	0.766683	0.921507	0.148922	0.202168	0.736625	0.461351	1	-0.20946	0.20187	-1.0376	0.299455	0.727831
ZFN3	AT5G16540	2392.19	-0.168425	0.08524	-1.97589	0.0481669	0.213804	0.0527977	0.0849078	0.621825	0.534057	1	-0.221223	0.0849927	-2.60285	0.00924536	0.111217
AT5G16550	AT5G16550	1684.76	0.102852	0.0782376	1.31461	0.18864	0.496812	0.0204952	0.0782684	0.261858	0.793431	1	0.0823569	0.0778904	1.05734	0.290355	0.72002
KAN1	AT5G16560	1009.82	-0.048748	0.121427	-0.401458	0.688083	0.886479	-0.0470562	0.1213	-0.387932	0.698066	1	-0.00169178	0.121196	-0.013959	0.988863	0.997112
AT5G02555	AT5G02555	95.9012	-0.411695	0.271882	-1.51424	0.129964	0.401458	-0.500654	0.272124	-1.8398	0.0657971	0.995941	0.0889587	0.27489	0.323615	0.746229	0.946609
GLN1-4	AT5G16570	336.182	0.636643	0.229221	2.77742	0.00547924	0.0445255	0.180638	0.230316	0.784306	0.43286	1	0.456005	0.227967	2.00031	0.0454663	0.297038
LRR1	AT5G16590	2091.01	-0.114705	0.0803871	-1.42691	0.153605	0.441854	0.0418747	0.0800773	0.522929	0.601024	1	-0.15658	0.0800987	-1.95484	0.050602	0.316333
MYB43	AT5G16600	476.456	0.0233241	0.142029	0.164221	0.869557	0.958599	0.0673588	0.141658	0.475502	0.634429	1	-0.0440347	0.141201	-0.311859	0.755148	0.948921
AT5G16610	AT5G16610	1023.78	0.0113947	0.10216	0.111538	0.91119	0.974567	0.174826	0.101661	1.71969	0.0854893	1	-0.163431	0.101386	-1.61197	0.106968	0.470398
TIC40	AT5G16620	5310.11	-0.271523	0.0783569	-3.4652	0.000529828	0.00726672	-0.0974331	0.078217	-1.24568	0.212883	1	-0.17409	0.0783193	-2.22282	0.0262281	0.21615
RAD4	AT5G16630	1197.97	-0.0382668	0.0909719	-0.420645	0.674014	0.879421	-0.0408171	0.0908379	-0.449339	0.653187	1	0.00255022	0.0906982	0.0281177	0.977568	0.994688
AT5G16640	AT5G16640	127.499	-0.292388	0.327834	-0.891878	0.372458	0.693766	-0.318078	0.3276	-0.970934	0.331581	1	0.02569	0.328692	0.0781584	0.937702	0.987425
AT5G16650	AT5G16650	934.749	-0.0526914	0.0974845	-0.54051	0.588845	0.835481	0.0132056	0.097149	0.135931	0.891875	1	-0.065897	0.097019	-0.679218	0.497	0.854612
AT5G16660	AT5G16660	6869.69	0.0165692	0.05722	0.28957	0.772146	0.924082	0.00892706	0.0571864	0.156105	0.875951	1	0.0076421	0.0571128	0.133807	0.893555	0.979872
ORC3	AT5G16690	420.022	0.00529326	0.18009	0.0293923	0.976552	0.992636	-0.164874	0.18042	-0.913829	0.360807	1	0.170167	0.180089	0.944905	0.344708	0.76439
DHAR3	AT5G16710	7816.01	-0.242738	0.0756543	-3.20851	0.00133425	0.0151702	-0.0119624	0.075534	-0.158371	0.874165	1	-0.230775	0.0755948	-3.05279	0.00226725	0.0440978
EMB2247	AT5G16715	5600.99	-0.396286	0.104495	-3.79238	0.000149211	0.0025765	-0.091561	0.104339	-0.877537	0.380195	1	-0.304725	0.104467	-2.91695	0.00353475	0.0588355
MYOB3	AT5G16720	993.327	-0.0227273	0.131783	-0.172461	0.863075	0.956765	0.000661707	0.131626	0.00502718	0.995989	1	-0.0233891	0.131479	-0.177893	0.858807	0.972713
AT5G16730	AT5G16730	6327.92	-0.0125955	0.0693782	-0.181548	0.855937	0.953683	-0.0159125	0.0693457	-0.229467	0.818506	1	0.00331704	0.0692962	0.0478676	0.961822	0.992278
AVT1H	AT5G16740	1.11612	2.9956	2.97604	1.00657	0.314141	0.64064	-1.12501	3.16504	-0.355448	0.722254	1	4.1206	2.97607	1.38458	0.166181	0.574311
TOZ	AT5G16750	1849.84	0.0695048	0.0872873	0.796276	0.425872	0.734334	-0.0232831	0.0873277	-0.266617	0.789764	1	0.0927879	0.0870713	1.06565	0.28658	0.716538
ITPK1	AT5G16760	2336.27	0.089765	0.0787949	1.13922	0.25461	0.579544	0.0384452	0.0787784	0.488018	0.625537	1	0.0513198	0.0785235	0.65356	0.513396	0.864275
AtMYB9	AT5G16770	261.469	0.208393	0.149138	1.39731	0.162319	0.455709	0.233118	0.148629	1.56846	0.116775	1	-0.0247249	0.146597	-0.168659	0.866065	0.973801
DOT2	AT5G16780	4709.53	0.045744	0.0592875	0.771563	0.440374	0.744545	-0.0304187	0.0592971	-0.512988	0.607959	1	0.0761627	0.0591694	1.2872	0.198025	0.61903
THO7A	AT5G16790	155.873	-0.293119	0.218724	-1.34013	0.180203	0.484262	-0.106501	0.216913	-0.490985	0.623437	1	-0.186618	0.218333	-0.854742	0.392694	0.795115
AT5G16800	AT5G16800	1124.4	0.202489	0.092831	2.18127	0.0291635	0.151203	-0.00475803	0.0931417	-0.0510838	0.959259	1	0.207247	0.0924417	2.24192	0.0249662	0.210283
AT5G16810	AT5G16810	1304.13	-0.208339	0.0859466	-2.42406	0.0153481	0.0957789	-0.119569	0.0856145	-1.3966	0.162533	1	-0.0887701	0.085852	-1.03399	0.301141	0.728463
HSFA1B	AT5G16820	1150.26	-0.10789	0.096129	-1.12235	0.261713	0.586278	-0.0763456	0.0959219	-0.795914	0.426082	1	-0.0315449	0.0959386	-0.328803	0.742305	0.945313
SYP21	AT5G16830	1529.46	0.080397	0.0972073	0.827067	0.408199	0.721298	0.0135208	0.0972108	0.139088	0.889381	1	0.0668762	0.0969122	0.69007	0.49015	0.85111
AT5G02595	AT5G02595	81.9704	-0.000780879	0.264705	-0.00294999	0.997646	0.999611	0.157532	0.262342	0.600485	0.548183	1	-0.158313	0.261164	-0.606182	0.544394	0.87903
BPA1	AT5G16840	2724.84	-2.83376e-05	0.070125	-0.000404101	0.999678	1	0.0803692	0.0699498	1.14896	0.250574	1	-0.0803975	0.0698173	-1.15154	0.24951	0.679984
AT5G02605	AT5G02605	152.975	-0.0853927	0.209882	-0.406861	0.68411	0.884481	0.0904863	0.20813	0.434759	0.663737	1	-0.175879	0.208015	-0.845513	0.397824	0.797997
TERT	AT5G16850	63.4289	0.234737	0.365921	0.641497	0.5212	0.795558	0.263154	0.365036	0.7209	0.470971	1	-0.0284171	0.361316	-0.0786489	0.937312	0.987425
PCMP-H92	AT5G16860	168.953	0.514821	0.215648	2.38733	0.0169714	0.102812	-0.048952	0.218708	-0.223824	0.822895	1	0.563773	0.214765	2.62507	0.00866317	0.106679
AT5G16870	AT5G16870	467.136	-0.180985	0.120889	-1.49711	0.134364	0.409468	0.0416882	0.119676	0.348342	0.727583	1	-0.222673	0.120044	-1.85492	0.0636071	0.359119
TOL1	AT5G16880	5573.68	0.148042	0.0600211	2.46651	0.0136438	0.0882464	-0.0318768	0.0601003	-0.530394	0.595839	1	0.179919	0.0599211	3.00261	0.00267679	0.0495805
AT5G16890	AT5G16890	761.672	0.0234704	0.0979943	0.239508	0.810712	0.938428	-0.0072632	0.0978885	-0.0741987	0.940852	1	0.0307336	0.0974818	0.315276	0.752552	0.94863
AT5G16900	AT5G16900	120.6	0.395883	0.261093	1.51625	0.129455	0.400444	-0.0697925	0.263965	-0.264401	0.791471	1	0.465676	0.260282	1.78912	0.0735955	0.387987
CSLD2	AT5G16910	3693.2	0.375323	0.0724877	5.17775	2.24581e-07	1.07389e-05	0.14784	0.0726216	2.03576	0.0417743	0.956513	0.227483	0.0721829	3.15148	0.00162444	0.0349557
AT5G16920	AT5G16920	1.22608	-0.174013	3.03935	-0.0572533	0.954343	0.987143	0.554458	2.98974	0.185454	0.852873	1	-0.728471	2.99565	-0.243176	0.807869	0.961128
AT5G16930	AT5G16930	955.274	0.0312265	0.117828	0.265017	0.790996	0.930396	0.0247858	0.117709	0.210569	0.833224	1	0.00644076	0.117419	0.0548527	0.956256	0.990913
AT5G16940	AT5G16940	421.748	0.00841469	0.140038	0.0600885	0.952085	0.986267	-0.0186058	0.139889	-0.133004	0.89419	1	0.0270205	0.139438	0.193781	0.846347	0.971785
AT5G16950	AT5G16950	310.55	0.0360239	0.146441	0.245996	0.805685	0.93636	0.144141	0.145572	0.990167	0.322092	1	-0.108117	0.144808	-0.746622	0.455292	0.832716
AT5G16960	AT5G16960	7.87894	0.634068	1.15349	0.549696	0.582528	0.831447	1.49326	1.13277	1.31824	0.187424	1	-0.85919	1.10306	-0.778913	0.436031	0.82074
AER	AT5G16970	5009.73	-0.30335	0.0657215	-4.61569	3.91785e-06	0.000122429	-0.0746337	0.0655035	-1.13939	0.254543	1	-0.228716	0.0656588	-3.48341	0.000495066	0.0148265
AT5G16980	AT5G16980	578.931	-0.488175	0.195749	-2.49388	0.0126356	0.0835816	-0.240746	0.195043	-1.23432	0.217084	1	-0.247429	0.195898	-1.26305	0.206571	0.628742
P2	AT5G16990	1458.6	0.00258361	0.092849	0.0278259	0.977801	0.99296	0.0192706	0.0927096	0.20786	0.835338	1	-0.016687	0.092521	-0.180359	0.856871	0.972351
AT5G17000	AT5G17000	930.185	0.0607897	0.0984271	0.617611	0.536832	0.804098	0.0954811	0.0981788	0.972523	0.33079	1	-0.0346914	0.097737	-0.354947	0.722629	0.939396
AT5G17010	AT5G17010	1749.91	-0.143145	0.07	-2.04493	0.0408622	0.190987	-0.0776875	0.0697458	-1.11387	0.265336	1	-0.0654573	0.0698324	-0.937349	0.348579	0.766937
XPO1	AT5G17020	6448.54	0.0534112	0.0524501	1.01833	0.308523	0.634686	0.0121621	0.0524341	0.23195	0.816577	1	0.0412492	0.0523221	0.788369	0.430481	0.818071
UGT78D3	AT5G17030	2.33923	1.65151	1.6042	1.02949	0.303248	0.629354	-0.628942	1.76585	-0.35617	0.721713	1	2.28046	1.66274	1.37151	0.170217	0.580926
UGT78D4	AT5G17040	47.251	0.222754	0.475359	0.468601	0.639355	0.863627	0.265173	0.474306	0.559076	0.57611	1	-0.0424197	0.470596	-0.0901404	0.928176	0.986515
UGT78D2	AT5G17050	1694.58	-0.0624489	0.0856774	-0.728885	0.466072	0.762647	0.0655003	0.0853681	0.767268	0.442922	1	-0.127949	0.0853019	-1.49996	0.133625	0.519119
ATARFB1B	AT5G17060	655.512	0.028988	0.107277	0.270216	0.786994	0.928771	0.0482929	0.107001	0.451329	0.651752	1	-0.0193049	0.106544	-0.181191	0.856218	0.972343
AT5G17070	AT5G17070	695.53	0.0123872	0.112924	0.109695	0.912651	0.9751	0.0711895	0.112561	0.632452	0.527092	1	-0.0588023	0.112201	-0.52408	0.600223	0.901219
AT5G17150	AT5G17150	16.7358	-0.156904	0.571722	-0.274441	0.783746	0.928159	0.0331654	0.565391	0.0586591	0.953224	1	-0.190069	0.566921	-0.335266	0.737425	0.944512
AT5G17160	AT5G17160	1200.11	0.216619	0.120529	1.79724	0.0722971	0.281312	0.156494	0.120522	1.29848	0.194124	1	0.0601246	0.119972	0.501155	0.616262	0.906203
AT5G17165	AT5G17165	17.1265	0.521127	0.585259	0.89042	0.37324	0.694747	-0.638902	0.612439	-1.04321	0.296851	1	1.16003	0.59973	1.93425	0.0530824	0.32503
AT5G17167	AT5G17167	1.18068	-0.098107	3.19657	-0.0306914	0.975516	0.992223	2.93292	3.0095	0.974553	0.329782	1	-3.03103	3.00953	-1.00714	0.313866	0.740639
ENH1	AT5G17170	7167.86	-1.03358	0.493491	-2.09442	0.0362224	0.175334	-0.376439	0.493432	-0.762899	0.445524	1	-0.657139	0.493503	-1.33158	0.182998	0.598848
AT5G17190	AT5G17190	2833.21	0.109559	0.0756302	1.44861	0.147446	0.43144	-0.0464292	0.0757286	-0.613099	0.539811	1	0.155988	0.0754922	2.06628	0.038802	0.271707
AT5G17210	AT5G17210	378.064	0.153848	0.147727	1.04143	0.297675	0.624386	0.147259	0.147493	0.99841	0.31808	1	0.00658945	0.146347	0.0450263	0.964086	0.992647
GSTF12	AT5G17220	346.755	0.839582	0.426558	1.96827	0.0490371	0.216343	0.595925	0.426804	1.39625	0.162639	1	0.243656	0.425093	0.573183	0.566521	0.887738
PSY	AT5G17230	15666.9	-0.313684	0.0751951	-4.1716	3.02473e-05	0.000696228	-0.0500707	0.0751271	-0.66648	0.505104	1	-0.263613	0.0751729	-3.50676	0.000453606	0.0139083
SDG40	AT5G17240	330.313	-0.177543	0.15764	-1.12626	0.260057	0.584465	0.0711253	0.156211	0.455316	0.648882	1	-0.248669	0.156595	-1.58798	0.112292	0.481435
AT5G17250	AT5G17250	715.553	0.134744	0.157613	0.854903	0.392605	0.709076	0.0249178	0.157704	0.158003	0.874454	1	0.109826	0.157194	0.698665	0.484762	0.848864
AT5G02645	AT5G02645	3.27847	0.674137	1.53918	0.437985	0.661397	0.874134	2.79862	1.42973	1.95745	0.0502945	0.967948	-2.12448	1.32273	-1.60614	0.108243	0.473366
NAC086	AT5G17260	57.1472	0.953443	0.434014	2.1968	0.0280344	0.147009	0.64844	0.435953	1.48741	0.136907	1	0.305004	0.424318	0.718809	0.472258	0.841928
AT5G17270	AT5G17270	1059.18	-0.0259732	0.12323	-0.21077	0.833066	0.946213	-0.0484134	0.123154	-0.393113	0.694236	1	0.0224402	0.123014	0.18242	0.855253	0.972343
ATG5	AT5G17290	1309.97	-0.193187	0.085346	-2.26358	0.0236001	0.129676	-0.0546004	0.0849089	-0.643047	0.520194	1	-0.138587	0.0851166	-1.6282	0.103482	0.463413
AT5G17280	AT5G17280	674.717	-0.217199	0.106953	-2.0308	0.0422757	0.19565	-0.0586143	0.106205	-0.551897	0.581019	1	-0.158584	0.106612	-1.48749	0.136886	0.525171
RVE1	AT5G17300	168.578	0.281232	0.246988	1.13865	0.25485	0.579739	0.348801	0.246297	1.41618	0.156723	1	-0.0675685	0.243893	-0.277041	0.781748	0.956792
AT5G17305	AT5G17305	12.9373	-0.638029	0.722375	-0.883239	0.377107	0.69793	-0.31032	0.711191	-0.436339	0.662591	1	-0.327709	0.725772	-0.451532	0.651606	0.91814
UGP1	AT5G17310	2622.34	-0.215107	0.116939	-1.83947	0.0658461	0.264075	-0.0574908	0.116765	-0.492364	0.622462	1	-0.157616	0.116858	-1.34878	0.177408	0.592339
GAD1	AT5G17330	11096.8	0.289649	0.0629488	4.60135	4.19768e-06	0.000129847	0.052538	0.0630042	0.83388	0.404348	1	0.237111	0.0628685	3.77154	0.00016224	0.00639655
AT5G17340	AT5G17340	3.46252	0.582654	1.96042	0.297208	0.766307	0.921507	2.79168	1.87427	1.48948	0.136362	1	-2.20903	1.8059	-1.22323	0.221244	0.645422
AT5G17345	AT5G17345	2.0882	-0.158707	2.21352	-0.0716992	0.942841	0.984129	1.9115	2.08892	0.915067	0.360157	1	-2.07021	2.0956	-0.987885	0.323209	0.749234
AT5G17350	AT5G17350	39.9605	-0.079943	0.432854	-0.184688	0.853474	0.95303	-1.07356	0.447896	-2.39689	0.0165349	0.769157	0.993614	0.447664	2.21955	0.0264492	0.217022
AT5G17360	AT5G17360	166.406	-0.0576249	0.201765	-0.285604	0.775182	0.925215	-0.109602	0.201675	-0.543456	0.586816	1	0.0519767	0.20137	0.258115	0.796318	0.959642
AT5G02695	AT5G02695	98.7755	0.15681	0.235813	0.664978	0.506065	0.786735	0.126844	0.235476	0.538673	0.590112	1	0.0299657	0.232712	0.128767	0.897542	0.980642
AT5G17370	AT5G17370	341.69	-0.123334	0.132677	-0.929578	0.35259	0.67644	-0.157259	0.132513	-1.18674	0.23533	1	0.0339252	0.132639	0.255772	0.798127	0.959768
HACL	AT5G17380	4896.78	0.144378	0.0661763	2.18171	0.0291309	0.151076	0.052217	0.0661957	0.788828	0.430213	1	0.0921606	0.0660097	1.39617	0.162664	0.569938
AT5G17390	AT5G17390	146.513	0.245065	0.206096	1.18908	0.234407	0.557605	0.260532	0.20551	1.26774	0.204893	1	-0.0154675	0.202563	-0.076359	0.939133	0.98761
ER-ANT1	AT5G17400	808.914	-0.244704	0.10557	-2.31793	0.0204529	0.117364	-0.0146936	0.104736	-0.140291	0.88843	1	-0.230011	0.105167	-2.1871	0.0287351	0.22798
AT5G17410	AT5G17410	1121.35	-0.080854	0.0999108	-0.809262	0.418364	0.729228	0.0186506	0.0995668	0.187318	0.851412	1	-0.0995046	0.0995231	-0.999815	0.3174	0.743764
AT5G02705	AT5G02705	16.1343	-0.0657093	0.559741	-0.117392	0.906549	0.972758	-0.222804	0.562195	-0.396312	0.691875	1	0.157095	0.561315	0.27987	0.779577	0.956235
CESA7	AT5G17420	1448.77	-0.0391567	0.0787026	-0.497527	0.618817	0.851777	0.0348691	0.0784189	0.444652	0.656571	1	-0.0740258	0.0782848	-0.945596	0.344355	0.764219
BBM	AT5G17430	138.328	0.517576	0.292284	1.7708	0.076594	0.290698	0.20736	0.293596	0.706276	0.480016	1	0.310216	0.2898	1.07045	0.284416	0.71456
AT5G17440	AT5G17440	1821.41	0.022945	0.0806442	0.284522	0.77601	0.925695	-0.0414486	0.0806438	-0.513971	0.607272	1	0.0643936	0.0804391	0.800526	0.423406	0.814296
AT5G02735	AT5G02735	246.491	-0.172057	0.155697	-1.10508	0.269126	0.594473	-0.0247168	0.154374	-0.16011	0.872794	1	-0.14734	0.154848	-0.951514	0.341344	0.761835
AT5G17460	AT5G17460	1935.19	-0.0139314	0.131213	-0.106174	0.915444	0.975308	-0.137269	0.131268	-1.04572	0.295692	1	0.123338	0.131186	0.940173	0.347129	0.765936
RGL3	AT5G17490	243.859	0.481387	0.178908	2.69069	0.00713034	0.0545204	0.0904883	0.180548	0.501186	0.61624	1	0.390899	0.177326	2.20441	0.0274956	0.221741
AT5G17500	AT5G17500	2.21165	2.7708	1.95126	1.42	0.155606	0.444891	0.38278	2.08867	0.183265	0.85459	1	2.38802	1.86766	1.27862	0.201032	0.621287
AT5G17510	AT5G17510	1753.56	-0.111923	0.0937386	-1.19399	0.232481	0.555665	-0.134631	0.0936775	-1.43717	0.150669	1	0.0227075	0.0936941	0.242358	0.808503	0.961128
MEX1	AT5G17520	1558.17	-0.157955	0.0982759	-1.60726	0.107997	0.358705	0.0748752	0.097817	0.765463	0.443996	1	-0.23283	0.0979131	-2.37793	0.0174102	0.167912
AT5G17522	AT5G17522	19.5152	2.05364	1.68234	1.22071	0.222197	0.541916	2.5628	1.67929	1.52612	0.126981	1	-0.509158	1.64693	-0.309155	0.757204	0.94958
AT5G17523	AT5G17523	34.1164	0.428994	0.424424	1.01077	0.312128	0.638298	0.264417	0.425911	0.620827	0.534714	1	0.164577	0.416643	0.395009	0.692837	0.931321
AT5G17530	AT5G17530	2417.94	-0.00417605	0.0875457	-0.0477014	0.961954	0.988787	-0.0294921	0.0875023	-0.337043	0.736084	1	0.025316	0.0873906	0.289688	0.772055	0.954552
AT5G17540	AT5G17540	116.636	-0.387839	0.22763	-1.70381	0.0884165	0.318847	-0.170615	0.224959	-0.758427	0.448195	1	-0.217223	0.227681	-0.954068	0.340049	0.761028
PEX19-2	AT5G17550	1206.23	-0.0191343	0.0892478	-0.214395	0.830239	0.945156	-0.0109239	0.0890897	-0.122617	0.90241	1	-0.00821036	0.0889037	-0.0923512	0.926419	0.986284
BOLA4	AT5G17560	1995.41	-0.159924	0.0698167	-2.29063	0.021985	0.123406	-0.0423353	0.069504	-0.609106	0.542454	1	-0.117589	0.0696109	-1.68923	0.0911752	0.434014
AT5G17570	AT5G17570	609.947	-0.00347105	0.116341	-0.0298352	0.976198	0.992464	0.000389632	0.116116	0.00335555	0.997323	1	-0.00386068	0.115779	-0.0333452	0.973399	0.994162
AT5G02745	AT5G02745	25.2044	-0.174691	0.47217	-0.369975	0.711401	0.896875	0.146127	0.464491	0.314595	0.753069	1	-0.320818	0.466163	-0.68821	0.49132	0.851752
AT5G17590	AT5G17590	18.9044	0.628858	0.616554	1.01996	0.307749	0.633936	1.30377	0.603646	2.15982	0.0307865	0.894141	-0.674909	0.581904	-1.15983	0.246119	0.674839
ATL52	AT5G17600	520.976	0.113856	0.131396	0.866515	0.386208	0.704509	-0.0475906	0.131722	-0.361296	0.717878	1	0.161447	0.130968	1.23272	0.217681	0.642326
AT5G17610	AT5G17610	860.991	-0.0245328	0.091662	-0.267644	0.788973	0.9295	-0.0255355	0.0914729	-0.27916	0.780122	1	0.00100277	0.0912374	0.0109907	0.991231	0.997837
Aug-07	AT5G17620	610.745	0.124089	0.150533	0.824331	0.409752	0.722538	0.047372	0.150563	0.314632	0.753041	1	0.076717	0.149961	0.511579	0.608946	0.903715
XPT	AT5G17630	3030.87	-0.222878	0.0952954	-2.33881	0.0193455	0.11293	-0.0267611	0.0950784	-0.281463	0.778355	1	-0.196117	0.0951849	-2.06037	0.0393628	0.272808
AT5G02755	AT5G02755	370.68	-0.185599	0.127538	-1.45524	0.145602	0.428506	0.0236664	0.126152	0.187602	0.851189	1	-0.209265	0.126617	-1.65274	0.0983831	0.451864
AT5G17640	AT5G17640	994.247	0.200035	0.110855	1.80448	0.0711567	0.278303	0.10101	0.110925	0.910611	0.3625	1	0.0990254	0.11025	0.898191	0.369084	0.780059
AT5G17650	AT5G17650	584.596	0.610454	0.134493	4.53893	5.65395e-06	0.00016743	0.302668	0.135149	2.23952	0.0251222	0.874705	0.307785	0.13286	2.31661	0.0205248	0.187388
AT5G17660	AT5G17660	554.497	-0.129394	0.136811	-0.945787	0.344257	0.669525	0.0111798	0.13617	0.0821016	0.934566	1	-0.140574	0.136267	-1.03161	0.302256	0.728939
AT5G17670	AT5G17670	1517.9	-0.331866	0.104457	-3.17706	0.00148777	0.0164971	-0.059701	0.103935	-0.574405	0.565694	1	-0.272165	0.104307	-2.60928	0.00907331	0.109795
AT5G17680	AT5G17680	104.453	0.324711	0.28654	1.13321	0.257124	0.581345	0.355764	0.285847	1.2446	0.21328	1	-0.0310532	0.282124	-0.110069	0.912354	0.984078
TFL2	AT5G17690	1296.11	-0.0443305	0.0814217	-0.544456	0.586128	0.833268	-0.0619178	0.0813165	-0.761442	0.446393	1	0.0175873	0.0811871	0.216626	0.8285	0.96804
DTX25	AT5G17700	1949.77	-0.0047337	0.098513	-0.0480515	0.961675	0.988708	0.0416598	0.0983791	0.423462	0.671958	1	-0.0463935	0.0982545	-0.472177	0.636801	0.912156
EMB1241	AT5G17710	4852.36	-0.379668	0.0667478	-5.6881	1.28458e-08	9.29915e-07	-0.113882	0.0664942	-1.71266	0.0867758	1	-0.265787	0.066712	-3.98409	6.7739e-05	0.00324352
AT5G17760	AT5G17760	1855.05	1.1642	0.111693	10.4232	1.94222e-25	1.05605e-22	0.0301382	0.11284	0.267088	0.789401	1	1.13406	0.111373	10.1826	2.37187e-24	3.05447e-21
CBR1	AT5G17770	6858.36	-0.0174569	0.059025	-0.295754	0.767418	0.921579	0.0375559	0.0589564	0.637011	0.524118	1	-0.0550128	0.058905	-0.933923	0.350344	0.767779
AT5G17780	AT5G17780	41.6634	0.145077	0.438452	0.330884	0.740732	0.910033	0.462465	0.433834	1.06599	0.286426	1	-0.317388	0.430125	-0.737896	0.460578	0.836134
VAR3	AT5G17790	1535.64	-0.219313	0.102922	-2.13087	0.0330997	0.16441	-0.113747	0.10266	-1.10799	0.267864	1	-0.105566	0.102846	-1.02645	0.304681	0.73156
MYB56	AT5G17800	183.3	0.154624	0.250627	0.616946	0.53727	0.804328	0.0864871	0.250645	0.345059	0.73005	1	0.0681365	0.249268	0.273346	0.784587	0.957492
WOX12	AT5G17810	15.9673	0.780229	0.662403	1.17788	0.238846	0.562301	0.549903	0.6656	0.826176	0.408704	1	0.230326	0.643193	0.358098	0.72027	0.938462
AT5G17820	AT5G17820	2844.27	-0.0243917	0.101041	-0.241404	0.809242	0.937856	0.0485359	0.10093	0.480886	0.630597	1	-0.0729276	0.100863	-0.723032	0.46966	0.840216
AT5G17830	AT5G17830	32.1942	0.120581	0.507413	0.237639	0.812161	0.938956	0.108862	0.506676	0.214854	0.829881	1	0.0117199	0.503289	0.0232865	0.981422	0.995912
AT5G17840	AT5G17840	1323.09	-0.30627	0.0971807	-3.15155	0.00162407	0.0175909	-0.173118	0.0968002	-1.78841	0.0737106	0.99975	-0.133152	0.0971949	-1.36995	0.170704	0.581306
AT5G17847	AT5G17847	1.06971	-3.6322	3.4589	-1.0501	0.293672	0.619765	-1.22625	3.35515	-0.365482	0.714752	1	-2.40595	3.50978	-0.685498	0.493029	0.852661
CCX2	AT5G17850	587.499	0.266893	0.141978	1.87982	0.0601327	0.249758	0.0385638	0.142419	0.270776	0.786563	1	0.228329	0.141351	1.61533	0.10624	0.469172
CCX1	AT5G17860	364.593	-0.166281	0.207089	-0.802947	0.422006	0.731484	-0.222503	0.207061	-1.07458	0.282565	1	0.056222	0.207269	0.271251	0.786198	0.957962
PSRP6	AT5G17870	7843.41	-0.391215	0.0767565	-5.09683	3.45385e-07	1.54495e-05	-0.076373	0.0766001	-0.997035	0.318747	1	-0.314842	0.0767233	-4.1036	4.06774e-05	0.00214503
CSA1	AT5G17880	1869.34	0.00384443	0.105739	0.0363578	0.970997	0.991253	0.126381	0.105522	1.19768	0.231043	1	-0.122536	0.105387	-1.16273	0.24494	0.674311
DAR4	AT5G17890	2833.73	-0.012673	0.0899941	-0.140821	0.888011	0.965762	-0.0403653	0.0899602	-0.448701	0.653647	1	0.0276922	0.0898757	0.308117	0.757993	0.949643
AT5G17900	AT5G17900	3015.4	0.0378561	0.0844525	0.448253	0.65397	0.871572	-0.09708	0.0845172	-1.14864	0.250704	1	0.134936	0.0843865	1.59902	0.109815	0.476665
AT5G17910	AT5G17910	3108.59	0.0461351	0.0910362	0.506777	0.612311	0.84844	0.0157068	0.0910083	0.172587	0.862976	1	0.0304283	0.0908805	0.334816	0.737764	0.944512
MS1	AT5G17920	83904	-0.0440922	0.0444418	-0.992132	0.321133	0.648575	-0.0159705	0.044436	-0.359404	0.719293	1	-0.0281217	0.0444322	-0.632912	0.526791	0.871916
AT5G17930	AT5G17930	1816.08	-0.0817705	0.0696261	-1.17442	0.240226	0.563768	-0.0388125	0.0694249	-0.559057	0.576123	1	-0.0429579	0.0693889	-0.619089	0.535858	0.876067
AT5G17960	AT5G17960	14.0996	0.448165	0.853139	0.525313	0.599365	0.840802	0.534378	0.850499	0.628311	0.5298	1	-0.0862128	0.838098	-0.102867	0.918068	0.985596
AT5G17980	AT5G17980	525.337	0.443685	0.150477	2.94853	0.00319294	0.0298642	-0.0506858	0.1517	-0.33412	0.738289	1	0.494371	0.150083	3.29398	0.000987802	0.0249171
PAT1	AT5G17990	3753.88	0.0268087	0.072181	0.371409	0.710333	0.896332	0.11876	0.0720486	1.64833	0.0992843	1	-0.0919515	0.0719295	-1.27836	0.201124	0.621287
VDD	AT5G18000	6.86422	2.86103	1.43658	1.99156	0.0464195	0.208021	2.56344	1.44054	1.77951	0.0751568	1	0.297581	1.2784	0.232776	0.815935	0.964132
SAUR19	AT5G18010	36.8204	-0.0888492	0.397887	-0.223303	0.8233	0.94283	-0.530347	0.404346	-1.31162	0.18965	1	0.441497	0.404182	1.09232	0.274691	0.705529
SAUR20	AT5G18020	172.484	-0.134042	0.181695	-0.737728	0.46068	0.759789	-0.272223	0.182266	-1.49354	0.135295	1	0.138181	0.182523	0.757061	0.449013	0.829529
AT5G02865	AT5G02865	11.3178	-0.431688	0.909483	-0.474652	0.635035	0.861263	-1.71452	0.949301	-1.80609	0.070905	0.996394	1.28283	0.955312	1.34284	0.179324	0.594243
SAUR21	AT5G18030	255.177	-0.0709706	0.197657	-0.35906	0.719551	0.901114	0.0509381	0.196791	0.258843	0.795756	1	-0.121909	0.196645	-0.619944	0.535294	0.875504
HTT2	AT5G18040	452.117	-0.212983	0.150115	-1.4188	0.155959	0.445794	0.0332151	0.149019	0.222893	0.823619	1	-0.246198	0.149444	-1.64742	0.0994714	0.454504
SAUR22	AT5G18050	74.2538	0.38259	0.321022	1.19178	0.233346	0.556686	-0.309633	0.327202	-0.946306	0.343992	1	0.692223	0.322708	2.14504	0.0319493	0.242624
SAUR23	AT5G18060	114.451	-0.245327	0.2858	-0.858388	0.390678	0.707978	-0.313397	0.285826	-1.09646	0.272876	1	0.06807	0.286872	0.237283	0.812437	0.962694
HTT3	AT5G18065	152.081	0.270793	0.201697	1.34257	0.179411	0.482722	0.538751	0.199355	2.70247	0.00688268	0.538037	-0.267958	0.19598	-1.36727	0.17154	0.582612
DRT101	AT5G18070	576.378	0.122035	0.130099	0.938018	0.348235	0.672974	-0.0800479	0.130523	-0.613288	0.539686	1	0.202083	0.129815	1.5567	0.119542	0.494747
SAUR24	AT5G18080	135.573	0.0140742	0.298916	0.0470842	0.962446	0.988919	0.130704	0.297891	0.438764	0.660832	1	-0.11663	0.297171	-0.392466	0.694714	0.931525
AT5G18090	AT5G18090	18.9986	-0.462339	0.599972	-0.770601	0.440943	0.74484	-0.726316	0.604722	-1.20107	0.229723	1	0.263977	0.611777	0.431492	0.666111	0.923502
CSD3	AT5G18100	1311.91	-0.169649	0.0880348	-1.92707	0.0539709	0.23184	-0.0589922	0.0876708	-0.672883	0.501022	1	-0.110657	0.0878202	-1.26004	0.207655	0.630306
AT5G02875	AT5G02875	134.577	0.0178076	0.195823	0.0909373	0.927542	0.97931	0.0790136	0.19472	0.405781	0.684904	1	-0.0612059	0.193597	-0.316151	0.751888	0.948519
NCBP	AT5G18110	2608.09	0.139589	0.0732934	1.90453	0.0568417	0.240119	0.00442989	0.0733778	0.060371	0.95186	1	0.135159	0.0730722	1.84967	0.0643615	0.360683
APRL7	AT5G18120	1114.07	0.125586	0.0904273	1.38881	0.164891	0.460341	-0.145678	0.0909057	-1.60252	0.109041	1	0.271264	0.090379	3.00141	0.00268735	0.0496466
AT5G18130	AT5G18130	2699.91	0.393969	0.0766322	5.14104	2.73224e-07	1.27338e-05	-0.110092	0.077116	-1.42762	0.153402	1	0.504061	0.0765602	6.58386	4.58399e-11	1.23254e-08
AT5G18140	AT5G18140	1503.25	-0.0495794	0.0872467	-0.568267	0.569853	0.824768	-0.0618311	0.0871525	-0.709459	0.47804	1	0.0122516	0.0870577	0.14073	0.888083	0.977909
AT5G18150	AT5G18150	397.119	0.0404091	0.145684	0.277375	0.781492	0.927465	0.0875406	0.14524	0.602731	0.546688	1	-0.0471315	0.144629	-0.325878	0.744516	0.946258
GDH1	AT5G18170	4373.81	0.0813891	0.084791	0.959879	0.337116	0.662471	0.0497164	0.0847707	0.586481	0.557552	1	0.0316727	0.0846491	0.374165	0.708282	0.934366
AT5G18180	AT5G18180	25.9461	0.296148	0.479002	0.61826	0.536404	0.804098	0.390003	0.476236	0.818928	0.412828	1	-0.0938552	0.467756	-0.20065	0.840972	0.970909
AT5G18190	AT5G18190	5068.93	-0.0874993	0.0609195	-1.43631	0.150914	0.436989	-0.0370895	0.0608315	-0.60971	0.542054	1	-0.0504098	0.0608209	-0.828823	0.407204	0.803703
AT5G18200	AT5G18200	1162.18	0.102637	0.0989725	1.03702	0.299725	0.625996	0.158784	0.0987349	1.60819	0.107794	1	-0.0561475	0.0982865	-0.571264	0.567821	0.887816
AT5G18210	AT5G18210	339.484	-0.193055	0.162787	-1.18594	0.235646	0.559008	-0.198228	0.162524	-1.21968	0.222585	1	0.00517251	0.162929	0.0317471	0.974674	0.994253
AT5G18220	AT5G18220	38.9944	0.621753	0.473502	1.31309	0.189151	0.49733	0.493481	0.474217	1.04062	0.29805	1	0.128272	0.463818	0.276557	0.782121	0.956872
AT5G18230	AT5G18230	6443.34	0.0231643	0.0659111	0.351447	0.725253	0.903446	-0.00107083	0.0658891	-0.0162521	0.987033	1	0.0242351	0.0658173	0.368218	0.712711	0.935899
AT5G18245	AT5G18245	1059.42	-0.100059	0.0863477	-1.1588	0.24654	0.570446	-0.0816985	0.0861316	-0.948531	0.342859	1	-0.0183608	0.0861315	-0.213171	0.831193	0.969475
MYR1	AT5G18240	754.31	-0.205815	0.0996454	-2.06548	0.0388779	0.184282	-0.0491503	0.0989355	-0.496792	0.619336	1	-0.156665	0.0992888	-1.57787	0.114595	0.485948
AT5G18250	AT5G18250	324.422	-0.0824215	0.193489	-0.425974	0.670127	0.878095	0.0180493	0.192871	0.0935822	0.925441	1	-0.100471	0.192799	-0.521116	0.602286	0.90196
AT5G18255	AT5G18255	1333.66	0.0656193	0.0856047	0.766538	0.443356	0.746545	0.0529843	0.0855001	0.619699	0.535456	1	0.012635	0.0851393	0.148404	0.882024	0.976653
AT5G18260	AT5G18260	1113.6	0.0789072	0.0956651	0.824827	0.40947	0.722343	0.0476292	0.0955932	0.498248	0.618309	1	0.031278	0.0951768	0.328631	0.742435	0.945313
ANAC087	AT5G18270	1173.68	0.556584	0.11103	5.01294	5.36053e-07	2.27316e-05	0.2294	0.111463	2.05809	0.0395816	0.943939	0.327185	0.110207	2.96883	0.00298939	0.0534727
APY2	AT5G18280	2118.69	-0.130792	0.090408	-1.44669	0.147984	0.432397	0.0229153	0.0901387	0.254222	0.799324	1	-0.153708	0.0901784	-1.70448	0.0882908	0.425507
SIP1-2	AT5G18290	270.809	0.120761	0.176295	0.684991	0.49335	0.7794	0.0653504	0.176251	0.37078	0.710801	1	0.0554103	0.175105	0.31644	0.751669	0.948511
AT5G02885	AT5G02885	2.08607	3.7152	2.08445	1.78234	0.0746935	0.286278	1.27142	2.21893	0.572989	0.566652	1	2.44377	1.91675	1.27496	0.202324	0.622389
anac088	AT5G18300	59.9267	-0.344355	0.32069	-1.07379	0.282915	0.608344	0.380122	0.310707	1.22341	0.221175	1	-0.724476	0.31444	-2.30402	0.0212215	0.191336
AT5G18310	AT5G18310	1808.88	0.428136	0.0794685	5.3875	7.1446e-08	4.09401e-06	0.115717	0.0798474	1.44922	0.147275	1	0.312419	0.0789498	3.95719	7.58357e-05	0.0035263
PUB46	AT5G18320	7.23307	0.435079	0.858303	0.506905	0.612221	0.84844	0.259156	0.862177	0.300583	0.763733	1	0.175923	0.840257	0.209368	0.834161	0.96989
PUB48	AT5G18340	85.0445	-0.501472	0.308447	-1.6258	0.103993	0.351356	-0.157728	0.304458	-0.518062	0.604415	1	-0.343744	0.308387	-1.11465	0.264999	0.696005
AT5G18350	AT5G18350	55.2959	1.54083	0.39475	3.90331	9.48855e-05	0.00176284	0.700111	0.401778	1.74253	0.0814152	1	0.840722	0.380511	2.20946	0.0271429	0.220211
AT5G18360	AT5G18360	265.607	0.599768	0.192842	3.11016	0.00186988	0.0196699	0.296219	0.193832	1.52823	0.126456	1	0.303549	0.190376	1.59447	0.110832	0.478529
DSC2	AT5G18370	872.507	0.157474	0.115472	1.36375	0.172647	0.471729	0.0684647	0.115526	0.592632	0.553427	1	0.0890094	0.114895	0.774702	0.438516	0.822422
RPS16C	AT5G18380	20349.3	-0.0474003	0.0727166	-0.651849	0.514498	0.791944	0.0156025	0.0726965	0.214625	0.83006	1	-0.0630027	0.0726875	-0.866762	0.386073	0.791025
AT5G18390	AT5G18390	463.293	-0.19819	0.158361	-1.2515	0.210751	0.525385	0.171655	0.156962	1.09361	0.274125	1	-0.369845	0.157316	-2.35097	0.0187243	0.176346
AT5G18400	AT5G18400	1542.97	0.025612	0.0941135	0.272139	0.785515	0.928545	-0.0123053	0.0940707	-0.130809	0.895926	1	0.0379173	0.0938577	0.403987	0.686222	0.929312
AT5G18404	AT5G18404	17.2134	-1.0719	0.60185	-1.78101	0.0749103	0.286763	0.0256541	0.56901	0.0450855	0.964039	1	-1.09756	0.598202	-1.83476	0.0665412	0.366283
AT5G18407	AT5G18407	4.96421	-0.248593	1.24232	-0.200104	0.841399	0.949202	0.0608877	1.22772	0.0495943	0.960446	1	-0.30948	1.23399	-0.250796	0.801972	0.959931
PIR	AT5G18410	3739.88	-0.0306933	0.0752329	-0.407977	0.68329	0.884265	-0.0119657	0.0751636	-0.159195	0.873515	1	-0.0187276	0.0751022	-0.249362	0.803081	0.960025
AT5G18420	AT5G18420	1299.94	0.0362301	0.0796599	0.454809	0.649246	0.868289	-0.0681344	0.0797492	-0.854358	0.392906	1	0.104365	0.079431	1.3139	0.188879	0.607513
AT5G18430	AT5G18430	248.632	0.24731	0.20233	1.22231	0.22159	0.541219	-0.0100154	0.203198	-0.049289	0.960689	1	0.257325	0.201539	1.2768	0.201672	0.621709
AT5G18440	AT5G18440	900.419	-0.230612	0.112409	-2.05155	0.0402134	0.18881	-0.0554022	0.111836	-0.49539	0.620325	1	-0.17521	0.112159	-1.56216	0.118251	0.492562
AT5G18460	AT5G18460	1680.67	-0.423982	0.112859	-3.75674	0.000172141	0.00291484	-0.122412	0.112375	-1.08932	0.276013	1	-0.30157	0.112808	-2.67329	0.00751113	0.0969828
AT5G18470	AT5G18470	521.268	0.749305	0.120195	6.23409	4.54412e-10	4.53818e-08	0.0104862	0.122556	0.0855626	0.931814	1	0.738818	0.119368	6.18944	6.0379e-10	1.26269e-07
AT5G02895	AT5G02895	420.318	0.773136	0.126109	6.13069	8.74992e-10	8.26614e-08	-0.00515485	0.129067	-0.0399392	0.968142	1	0.778291	0.125211	6.21586	5.10455e-10	1.10529e-07
AT5G18475	AT5G18475	269.829	-0.136164	0.193661	-0.703106	0.48199	0.772288	-0.0499031	0.192973	-0.258602	0.795942	1	-0.086261	0.193143	-0.446618	0.655151	0.919811
IPUT1	AT5G18480	2171.46	0.16485	0.0748465	2.20251	0.027629	0.145476	0.0301154	0.0749445	0.401835	0.687805	1	0.134735	0.0745459	1.80741	0.0706983	0.379269
AT5G18490	AT5G18490	993.915	0.240233	0.0967077	2.48412	0.0129872	0.0852307	-0.0164212	0.0971609	-0.169011	0.865788	1	0.256655	0.0963117	2.66483	0.00770263	0.0987778
AT5G18500	AT5G18500	4063.26	-0.057139	0.0657561	-0.868953	0.384873	0.703554	0.0304079	0.065623	0.463372	0.643097	1	-0.0875469	0.0655823	-1.33492	0.181903	0.596944
AT5G18510	AT5G18510	2.58829	-1.14689	1.51524	-0.756906	0.449106	0.75079	-3.91868	1.84034	-2.12933	0.0332271	0.899095	2.77179	1.88146	1.47321	0.140694	0.533342
AT5G18520	AT5G18520	4657.88	0.014923	0.0596879	0.250017	0.802574	0.935337	-0.032014	0.0596731	-0.53649	0.59162	1	0.046937	0.0595715	0.78791	0.430749	0.818099
GFS12	AT5G18525	3417.83	-0.0356536	0.0765927	-0.465496	0.641576	0.864873	-0.160217	0.0766473	-2.09032	0.0365889	0.919156	0.124564	0.076588	1.62641	0.103862	0.46386
AT5G18540	AT5G18540	402.201	0.0665823	0.153986	0.432391	0.665457	0.875469	0.0799756	0.153698	0.520344	0.602824	1	-0.0133934	0.153024	-0.0875246	0.930255	0.986765
AT5G18550	AT5G18550	1356.12	0.113359	0.0828008	1.36906	0.170981	0.469306	0.172817	0.0825513	2.09345	0.0363091	0.914944	-0.0594579	0.0820666	-0.724509	0.468754	0.839331
ERF086	AT5G18560	49.9254	0.968164	0.396727	2.44038	0.0146718	0.0929061	0.935403	0.396412	2.35968	0.0182909	0.799681	0.0327608	0.380314	0.0861416	0.931354	0.986894
OBGL	AT5G18570	3546.86	-0.437997	0.105354	-4.15737	3.21935e-05	0.00073549	-0.10155	0.105085	-0.966354	0.333867	1	-0.336448	0.105316	-3.19463	0.00140008	0.0319265
TON2	AT5G18580	3668.59	-0.0314289	0.068873	-0.456332	0.648152	0.868034	0.0103673	0.0687747	0.150742	0.880179	1	-0.0417962	0.0687067	-0.608328	0.54297	0.878826
AT5G02905	AT5G02905	45.2689	0.0608866	0.336072	0.181171	0.856233	0.953747	0.105555	0.334427	0.31563	0.752284	1	-0.0446684	0.331764	-0.134639	0.892897	0.979441
AT5G18590	AT5G18590	2755.22	-0.166218	0.0712832	-2.33179	0.0197115	0.114331	-0.117443	0.0711441	-1.65078	0.0987838	1	-0.0487746	0.071226	-0.684787	0.493478	0.852788
GRXS2	AT5G18600	547.599	-0.945893	0.18092	-5.22823	1.71142e-07	8.56152e-06	-0.373443	0.179093	-2.08519	0.037052	0.92509	-0.572449	0.18136	-3.15643	0.00159711	0.0346745
PBL27	AT5G18610	1642.11	-0.0293291	0.0807826	-0.363063	0.716558	0.89971	0.0119639	0.0805962	0.148443	0.881993	1	-0.0412931	0.0804632	-0.513192	0.607817	0.903374
CHR17	AT5G18620	3348.26	0.160989	0.0651982	2.46923	0.0135405	0.0878104	0.0616748	0.0652342	0.945438	0.344435	1	0.0993143	0.0649393	1.52934	0.12618	0.507125
AT5G18630	AT5G18630	1434.79	0.0451252	0.0757737	0.595526	0.551492	0.812648	-0.0545459	0.0758485	-0.719143	0.472053	1	0.0996711	0.0755248	1.31971	0.186931	0.605003
AT5G18636	AT5G18636	6.94798	-0.0854524	1.07081	-0.0798019	0.936395	0.982541	-0.905287	1.09832	-0.824249	0.409798	1	0.819835	1.09791	0.746722	0.455231	0.832716
AT5G18640	AT5G18640	2400.1	0.0420372	0.074732	0.562506	0.573771	0.826458	0.00058546	0.074702	0.00783727	0.993747	1	0.0414517	0.0745069	0.556347	0.577973	0.89149
MIEL1	AT5G18650	2950.92	-0.0245348	0.0835875	-0.293522	0.769123	0.922586	-0.0597412	0.0835595	-0.714953	0.474638	1	0.0352064	0.0834842	0.421713	0.673234	0.925855
DVR	AT5G18660	6274.04	-0.407024	0.0899914	-4.52292	6.09919e-06	0.000178511	-0.154861	0.0898509	-1.72353	0.084792	1	-0.252163	0.0899872	-2.80221	0.00507536	0.0749903
AT5G18661	AT5G18661	42.0534	0.671751	0.407869	1.64698	0.0995628	0.342101	-0.362892	0.421163	-0.861642	0.388884	1	1.03464	0.411398	2.51494	0.0119052	0.13157
BAM9	AT5G18670	674.365	-0.101272	0.155752	-0.650213	0.515554	0.792658	0.00393605	0.155371	0.0253333	0.979789	1	-0.105208	0.155372	-0.677135	0.498321	0.854863
TULP11	AT5G18680	3137.81	0.114375	0.0737919	1.54997	0.12115	0.384796	0.0568862	0.0737848	0.770974	0.440722	1	0.0574886	0.0735555	0.781568	0.434468	0.820089
AGP25	AT5G18690	617.605	0.179377	0.119435	1.50188	0.133128	0.406778	0.00901125	0.119761	0.0752439	0.940021	1	0.170365	0.118841	1.43356	0.151699	0.552775
RUK	AT5G18700	1795.33	-0.0974624	0.0717149	-1.35903	0.174138	0.47432	-0.0508323	0.07151	-0.710842	0.477182	1	-0.0466301	0.0715047	-0.652127	0.514319	0.864548
AT5G18705	AT5G18705	323.236	-0.10791	0.160015	-0.674376	0.500072	0.783639	-0.00135804	0.159233	-0.00852868	0.993195	1	-0.106552	0.15927	-0.669001	0.503495	0.857518
AT5G18710	AT5G18710	39.0624	0.410245	0.456818	0.898049	0.36916	0.690777	-0.0845678	0.462266	-0.182942	0.854843	1	0.494812	0.455601	1.08607	0.27745	0.708627
AT5G18720	AT5G18720	9.27966	-0.174921	0.872926	-0.200385	0.84118	0.949132	-0.872944	0.894026	-0.976419	0.328857	1	0.698023	0.895936	0.779099	0.435922	0.820724
AT5G18730	AT5G18730	43.473	0.283963	0.454498	0.624784	0.532113	0.801811	0.0884081	0.455977	0.193887	0.846264	1	0.195555	0.451209	0.433402	0.664723	0.92282
AT5G18735	AT5G18735	25.3282	-0.117533	0.568354	-0.206795	0.83617	0.947678	0.12773	0.563308	0.22675	0.820618	1	-0.245263	0.563623	-0.435154	0.663451	0.922648
AT5G18740	AT5G18740	24.4298	-0.196481	0.66104	-0.29723	0.766291	0.921507	-0.123062	0.658966	-0.186751	0.851856	1	-0.0734184	0.660431	-0.111167	0.911484	0.984078
AT5G18748	AT5G18748	16.7918	0.595898	0.624922	0.953557	0.340308	0.665653	0.769232	0.620279	1.24014	0.214924	1	-0.173334	0.601014	-0.288402	0.773039	0.954637
AT5G18750	AT5G18750	792.932	0.168554	0.111748	1.50834	0.131467	0.404345	0.110589	0.111731	0.989783	0.32228	1	0.0579648	0.110975	0.522322	0.601446	0.901724
AT5G18760	AT5G18760	1025.93	-0.0503496	0.12261	-0.410648	0.681331	0.883658	-0.0502479	0.122489	-0.410224	0.681641	1	-0.000101628	0.122391	-0.00083036	0.999337	1
AT5G18770	AT5G18770	466.261	0.131578	0.149663	0.879159	0.379315	0.699418	0.128928	0.149462	0.862609	0.388352	1	0.00265016	0.148628	0.0178309	0.985774	0.996262
AT5G18780	AT5G18780	644.577	0.485624	0.123576	3.92976	8.50291e-05	0.0016112	0.170969	0.124258	1.37592	0.168846	1	0.314655	0.122444	2.56979	0.010176	0.118453
AT5G18790	AT5G18790	342.487	-0.173662	0.176814	-0.982171	0.326016	0.652655	0.0106629	0.175835	0.0606419	0.951644	1	-0.184325	0.176141	-1.04646	0.295349	0.724086
AT5G18800	AT5G18800	2935.02	-9.77267e-06	0.0646111	-0.000151254	0.999879	1	0.0129586	0.064516	0.200859	0.840809	1	-0.0129684	0.0643848	-0.20142	0.84037	0.970757
SCL28	AT5G18810	87.7931	-0.456225	0.296703	-1.53765	0.124135	0.390806	-0.145001	0.293042	-0.494814	0.620732	1	-0.311223	0.296534	-1.04954	0.293931	0.723116
CPN60A2	AT5G18820	447.799	-0.405657	0.118627	-3.4196	0.000627125	0.00836212	-0.0318634	0.116566	-0.27335	0.784584	1	-0.373793	0.118071	-3.16583	0.00154642	0.0340269
SPL7	AT5G18830	3110.08	0.0729659	0.0721615	1.01115	0.311946	0.638238	0.00810015	0.0721617	0.11225	0.910625	1	0.0648658	0.0719721	0.901262	0.367449	0.779837
AT5G18840	AT5G18840	1170.73	0.0204559	0.0908448	0.225174	0.821844	0.942358	0.0284383	0.0906866	0.313588	0.753834	1	-0.00798241	0.090405	-0.0882961	0.929641	0.986575
AT5G18860	AT5G18860	2687.55	0.0678793	0.108909	0.623264	0.533111	0.802224	-0.0953557	0.108988	-0.874918	0.381619	1	0.163235	0.10885	1.49963	0.13371	0.519119
P4H4	AT5G18900	1693.91	0.0582701	0.0781903	0.745235	0.45613	0.756431	0.0351931	0.078118	0.450511	0.652342	1	0.0230771	0.0778218	0.296537	0.76682	0.952897
AT5G18910	AT5G18910	8.45039	-0.187822	0.846906	-0.221775	0.824489	0.943278	-0.908042	0.871681	-1.04171	0.297544	1	0.72022	0.874187	0.823874	0.410011	0.805101
AT5G18920	AT5G18920	104.385	0.0717628	0.263073	0.272786	0.785017	0.928545	0.0290663	0.262889	0.110565	0.911961	1	0.0426965	0.261346	0.163372	0.870226	0.974734
SAMDC4	AT5G18930	177.673	-0.118966	0.208416	-0.570807	0.56813	0.82352	-0.0324773	0.207447	-0.156557	0.875594	1	-0.0864882	0.207574	-0.416662	0.676926	0.926666
AT5G18937	AT5G18937	5.54177	-0.335512	1.02165	-0.328402	0.742608	0.910646	0.341423	0.989737	0.344963	0.730122	1	-0.676935	1.00184	-0.675695	0.499234	0.855589
AT5G02935	AT5G02935	7.03684	-0.856807	0.976611	-0.877326	0.380309	0.700445	-0.0507714	0.941534	-0.0539242	0.956996	1	-0.806035	0.973189	-0.828241	0.407534	0.803703
AT5G18940	AT5G18940	1722.53	0.0639328	0.0796581	0.80259	0.422212	0.73167	0.0620152	0.0795532	0.779544	0.43566	1	0.00191761	0.0792552	0.0241953	0.980697	0.995589
AT5G18950	AT5G18950	448.559	-0.274756	0.146273	-1.87837	0.0603299	0.250238	-0.369518	0.146388	-2.52423	0.0115952	0.676563	0.0947626	0.147011	0.644596	0.519189	0.867905
FRS12	AT5G18960	2607.97	-0.165724	0.0704679	-2.35176	0.018685	0.110016	-0.0641485	0.0702513	-0.91313	0.361174	1	-0.101575	0.0703393	-1.44407	0.148719	0.547177
AT5G18970	AT5G18970	638.513	-0.0876531	0.136828	-0.640607	0.521778	0.795783	-0.0426126	0.136531	-0.312109	0.754958	1	-0.0450405	0.136495	-0.329979	0.741416	0.945253
AT5G18980	AT5G18980	1157.14	-0.065928	0.0958768	-0.687632	0.491684	0.778025	0.14143	0.095308	1.48392	0.137829	1	-0.207358	0.0952279	-2.17749	0.0294441	0.231398
BPM1	AT5G19000	2223.6	0.0126476	0.0802768	0.15755	0.874811	0.960334	-0.0188374	0.0802336	-0.234783	0.814377	1	0.0314851	0.080078	0.39318	0.694187	0.931525
MPK16	AT5G19010	3672.3	-0.0790731	0.0837103	-0.944603	0.344861	0.67006	0.0239645	0.0835825	0.286717	0.774329	1	-0.103038	0.0835648	-1.23303	0.217566	0.642326
PCMP-E42	AT5G19020	395.179	0.132474	0.127322	1.04047	0.298122	0.624721	0.0862623	0.127238	0.677961	0.497796	1	0.0462119	0.126088	0.366504	0.713989	0.936383
AT5G19025	AT5G19025	286.742	-0.320146	0.162894	-1.96536	0.0493722	0.217391	-0.158359	0.161692	-0.979387	0.327389	1	-0.161787	0.162862	-0.993396	0.320517	0.746578
AT5G19030	AT5G19030	311.395	-0.302464	0.159603	-1.8951	0.0580785	0.24369	-0.295706	0.159242	-1.85696	0.0633174	0.995941	-0.0067583	0.160216	-0.0421824	0.966353	0.993184
IPT5	AT5G19040	99.6391	-0.642012	0.316005	-2.03165	0.0421889	0.195527	-0.134136	0.311232	-0.430985	0.66648	1	-0.507876	0.315794	-1.60825	0.107781	0.472388
AT5G19050	AT5G19050	1156.38	0.161563	0.130463	1.23839	0.215573	0.532041	0.0474305	0.130537	0.363348	0.716345	1	0.114133	0.130111	0.877195	0.380381	0.787187
AT5G19060	AT5G19060	119.241	-0.0516155	0.254241	-0.203018	0.839121	0.948714	0.0185861	0.2532	0.0734051	0.941484	1	-0.0702016	0.2528	-0.277696	0.781246	0.956792
AT5G19070	AT5G19070	622.839	-0.102648	0.112396	-0.91327	0.361101	0.683737	0.0481014	0.111672	0.430736	0.66666	1	-0.15075	0.111682	-1.34981	0.177076	0.591813
LUL3	AT5G19080	483.363	0.0995544	0.160279	0.621131	0.534514	0.80303	0.0381094	0.16027	0.237783	0.81205	1	0.061445	0.159634	0.384912	0.700303	0.932599
HIPP33	AT5G19090	4474.98	-0.239898	0.0913371	-2.62651	0.00862657	0.0631016	-0.107578	0.09122	-1.17933	0.238267	1	-0.132319	0.0913043	-1.44921	0.147278	0.545092
AT5G19100	AT5G19100	63.6878	0.264951	0.33589	0.788804	0.430227	0.737531	-0.51434	0.344062	-1.49491	0.134939	1	0.779292	0.340416	2.28923	0.0220658	0.195265
AT5G19110	AT5G19110	114.303	0.432289	0.347798	1.24293	0.213893	0.52948	0.484287	0.347177	1.39493	0.163038	1	-0.0519976	0.343583	-0.151339	0.879708	0.976331
AT5G19120	AT5G19120	1751.16	-0.0435087	0.100518	-0.432843	0.665129	0.875437	-0.0853376	0.100488	-0.849234	0.395751	1	0.0418289	0.100409	0.416586	0.676981	0.926666
AT5G19130	AT5G19130	1433.19	0.012405	0.0875391	0.141709	0.88731	0.965413	-0.0734351	0.0875786	-0.838505	0.401747	1	0.0858401	0.087361	0.982591	0.325809	0.751518
ATAILP1	AT5G19140	20409.8	0.239245	0.0855422	2.79681	0.00516105	0.0426279	-0.0511991	0.0855718	-0.598318	0.549628	1	0.290444	0.0855254	3.396	0.000683783	0.0188466
AT5G19150	AT5G19150	1045.95	-0.0180544	0.0855361	-0.211073	0.83283	0.946083	0.0211527	0.0852656	0.24808	0.804072	1	-0.0392071	0.0850374	-0.461057	0.644758	0.915874
AT5G19151	AT5G19151	127.416	-0.0394467	0.224127	-0.176002	0.860293	0.95553	0.11236	0.222368	0.50529	0.613355	1	-0.151807	0.221827	-0.68435	0.493754	0.852803
TBL11	AT5G19160	175.532	0.0875948	0.185171	0.473049	0.636179	0.861949	-0.114181	0.186153	-0.613375	0.539629	1	0.201776	0.184784	1.09196	0.274853	0.705529
AT5G19170	AT5G19170	103.217	-0.363245	0.305912	-1.18742	0.235064	0.558293	-0.297499	0.304868	-0.975828	0.32915	1	-0.0657462	0.306877	-0.214243	0.830358	0.969002
ECR1	AT5G19180	2295.78	0.014469	0.0799444	0.180988	0.856377	0.953747	-0.0313231	0.0799204	-0.391929	0.695111	1	0.0457921	0.0797672	0.574072	0.565919	0.887738
AT5G19190	AT5G19190	915.064	-0.33617	0.137645	-2.44229	0.0145942	0.0924869	-0.156087	0.137163	-1.13796	0.255137	1	-0.180083	0.137628	-1.30847	0.190713	0.610033
TSC10B	AT5G19200	298.73	0.248232	0.172488	1.43912	0.150115	0.435867	0.00635635	0.173266	0.0366855	0.970736	1	0.241875	0.171636	1.40923	0.158766	0.563554
RH58	AT5G19210	703.589	-0.188331	0.122762	-1.53412	0.125	0.392468	-0.216692	0.122659	-1.76662	0.0772921	1	0.0283604	0.122903	0.230754	0.817506	0.964597
ADG2	AT5G19220	12647.5	-0.383853	0.0711737	-5.39319	6.92184e-08	3.98502e-06	-0.138237	0.0710878	-1.9446	0.0518232	0.971654	-0.245616	0.0711668	-3.45127	0.000557964	0.0162721
AT5G19221	AT5G19221	4810.15	-0.390072	0.0769572	-5.06869	4.00558e-07	1.76911e-05	-0.116052	0.0767294	-1.51249	0.130409	1	-0.27402	0.0769272	-3.56207	0.000367947	0.0121333
AT5G19230	AT5G19230	797.037	-0.0893975	0.159392	-0.560865	0.57489	0.827291	-0.0724795	0.15924	-0.455158	0.648995	1	-0.0169181	0.159218	-0.106257	0.915378	0.984955
AT5G19240	AT5G19240	1222.67	0.636857	0.298615	2.1327	0.0329493	0.163862	0.389012	0.29872	1.30226	0.192827	1	0.247845	0.2982	0.831134	0.405898	0.803065
AT5G19250	AT5G19250	4939.26	0.234468	0.0958559	2.44604	0.0144433	0.0918397	0.0882228	0.0958947	0.919997	0.357574	1	0.146245	0.0957205	1.52783	0.126554	0.507376
FAF3	AT5G19260	248.423	-0.077424	0.185784	-0.416742	0.676867	0.881217	-0.0392331	0.185258	-0.211776	0.832282	1	-0.0381909	0.185136	-0.206286	0.836567	0.970285
KAPP	AT5G19280	1521.27	-0.0923746	0.081732	-1.13021	0.258386	0.582798	-0.0653261	0.081557	-0.800987	0.423139	1	-0.0270486	0.0815413	-0.331716	0.740103	0.945066
AT5G19290	AT5G19290	2910.6	-0.321326	0.0686759	-4.67888	2.88453e-06	9.53764e-05	-0.103659	0.0683281	-1.51708	0.129245	1	-0.217666	0.0686059	-3.17271	0.00151024	0.0336237
AT5G19300	AT5G19300	743.241	-0.243679	0.136928	-1.77962	0.075139	0.287166	-0.0963529	0.136422	-0.706287	0.48001	1	-0.147326	0.136772	-1.07717	0.281405	0.711395
CHR23	AT5G19310	1210.06	-0.106994	0.0986947	-1.08409	0.278325	0.603675	-0.0285905	0.0984111	-0.290521	0.771418	1	-0.0784035	0.0984247	-0.796583	0.425693	0.815587
RANGAP2	AT5G19320	6540.85	0.0888913	0.0649415	1.36879	0.171065	0.469344	0.00494734	0.064952	0.0761692	0.939284	1	0.0839439	0.0648428	1.29458	0.195466	0.616337
AT5G19340	AT5G19340	523.507	-0.0982325	0.161305	-0.608985	0.542534	0.807612	-0.026168	0.160923	-0.162612	0.870824	1	-0.0720645	0.160916	-0.447839	0.654269	0.919727
RBP47B'	AT5G19350	2551.49	-0.108005	0.0775781	-1.39221	0.16386	0.458522	-0.0709861	0.077456	-0.916471	0.35942	1	-0.0370186	0.0774652	-0.477874	0.63274	0.911173
CPK34	AT5G19360	12.2313	0.252061	0.640304	0.393658	0.693834	0.888741	-0.0300892	0.646587	-0.0465355	0.962883	1	0.28215	0.635891	0.443708	0.657253	0.920478
AT5G19370	AT5G19370	2814.3	-0.215022	0.0656182	-3.27687	0.00104965	0.0125466	-0.0417938	0.0653079	-0.63995	0.522205	1	-0.173228	0.0654639	-2.64617	0.00814098	0.102413
CLT1	AT5G19380	704.186	-0.133351	0.137134	-0.972417	0.330843	0.65683	-0.0196008	0.136695	-0.14339	0.885982	1	-0.11375	0.13678	-0.831629	0.405618	0.802772
ROPGAP7	AT5G19390	4949.52	-0.177617	0.0887086	-2.00226	0.0452571	0.204762	-0.0847211	0.0886224	-0.955978	0.339083	1	-0.0928962	0.0886655	-1.04772	0.29477	0.723921
SMG7	AT5G19400	8260.37	-0.0698954	0.0751784	-0.929726	0.352513	0.67644	-0.0244488	0.0751368	-0.325391	0.744885	1	-0.0454465	0.0751244	-0.60495	0.545212	0.879149
AT5G19410	AT5G19410	471.857	0.1156	0.134423	0.859968	0.389807	0.707394	0.177935	0.133972	1.32815	0.184128	1	-0.0623351	0.133104	-0.468319	0.639556	0.913638
AT5G19420	AT5G19420	1256.03	0.134493	0.100258	1.34146	0.179771	0.483366	0.119769	0.100169	1.19567	0.231825	1	0.0147238	0.0997015	0.147679	0.882596	0.976824
AT5G19430	AT5G19430	984.745	0.128079	0.112702	1.13644	0.255773	0.580614	-0.0120881	0.112859	-0.107108	0.914703	1	0.140167	0.112359	1.2475	0.212216	0.635464
AT5G19440	AT5G19440	7765.17	0.142286	0.0716657	1.98541	0.0470986	0.210255	0.049655	0.0716772	0.692759	0.488461	1	0.092631	0.0715698	1.29427	0.195571	0.616337
CPK8	AT5G19450	3530.29	0.0445789	0.069625	0.640271	0.521996	0.795783	-0.0169075	0.0696221	-0.242846	0.808124	1	0.0614864	0.0694777	0.884981	0.376167	0.784793
NUDT20	AT5G19460	1133.41	-0.21146	0.11119	-1.9018	0.0571974	0.240879	0.0781899	0.11052	0.707475	0.479271	1	-0.28965	0.110748	-2.61541	0.00891217	0.108651
NUDT24	AT5G19470	337.815	0.614206	0.924995	0.66401	0.506684	0.786945	0.314529	0.925155	0.339974	0.733876	1	0.299677	0.924576	0.324124	0.745844	0.946609
MED19B	AT5G19480	1127.27	-0.143792	0.102478	-1.40315	0.160573	0.453108	-0.0822713	0.102217	-0.804871	0.420894	1	-0.0615206	0.102309	-0.601321	0.547626	0.881061
AT5G19485	AT5G19485	1320.35	-0.0614553	0.0816114	-0.753024	0.451435	0.752512	-0.0736021	0.0814961	-0.903137	0.366453	1	0.0121468	0.0814082	0.149208	0.881389	0.976625
AT5G19500	AT5G19500	3282.48	-0.0197915	0.0645911	-0.306413	0.75929	0.918339	0.0130805	0.064484	0.202849	0.839253	1	-0.032872	0.0643895	-0.510519	0.609688	0.903961
AT5G19510	AT5G19510	13957.2	-0.0811705	0.0497759	-1.63072	0.10295	0.349301	-0.032027	0.0497373	-0.643922	0.519626	1	-0.0491435	0.0497303	-0.988201	0.323054	0.749221
MSL9	AT5G19520	1225.49	0.456528	0.145754	3.13219	0.00173509	0.0184905	0.0238827	0.146212	0.163342	0.870249	1	0.432645	0.145467	2.97417	0.00293778	0.0528931
ACL5	AT5G19530	1982.08	0.040821	0.0941607	0.433525	0.664634	0.875154	0.0166428	0.0941107	0.176842	0.859632	1	0.0241783	0.0939238	0.257424	0.796851	0.959642
AT5G19540	AT5G19540	6832.41	-0.231736	0.0757236	-3.06029	0.00221121	0.0224311	-0.0636054	0.0756149	-0.841175	0.40025	1	-0.168131	0.0756782	-2.22166	0.0263064	0.216286
ASP2	AT5G19550	4996.27	0.222416	0.0810841	2.74303	0.00608751	0.0482974	0.0839703	0.0811251	1.03507	0.300636	1	0.138446	0.0809289	1.71071	0.0871346	0.422934
ATROPGEF10	AT5G19560	67.4529	0.104471	0.431459	0.242133	0.808677	0.937546	0.529725	0.42774	1.23843	0.215557	1	-0.425254	0.425756	-0.998822	0.317881	0.743942
AT5G19570	AT5G19570	451.677	0.183142	0.140299	1.30537	0.191766	0.500548	0.195421	0.140028	1.39559	0.162839	1	-0.0122786	0.13889	-0.088405	0.929555	0.986575
AT5G19580	AT5G19580	146.413	-0.279218	0.221983	-1.25784	0.208451	0.522045	-0.180988	0.220745	-0.819893	0.412277	1	-0.0982302	0.222098	-0.442284	0.658284	0.920794
AT5G19590	AT5G19590	6500.91	0.0654217	0.0576811	1.1342	0.256713	0.580951	0.0127208	0.0576738	0.220564	0.825432	1	0.0527009	0.057565	0.915502	0.359928	0.776317
AT5G19595	AT5G19595	26.7929	0.224606	0.612692	0.366588	0.713926	0.898181	0.168382	0.612578	0.274874	0.783413	1	0.0562243	0.607607	0.092534	0.926274	0.986284
SULTR3;5	AT5G19600	1551.05	0.360628	0.157236	2.29354	0.0218168	0.122856	0.131117	0.157386	0.833094	0.404792	1	0.229511	0.15692	1.4626	0.143577	0.537361
OEP80	AT5G19620	2546.33	-0.199001	0.0994737	-2.00054	0.0454417	0.205142	-0.021424	0.0992447	-0.215871	0.829088	1	-0.177577	0.0993423	-1.78753	0.0738517	0.388436
AT5G19630	AT5G19630	429.714	0.0669373	0.121743	0.549824	0.58244	0.831447	0.0766445	0.121417	0.63125	0.527877	1	-0.00970728	0.12062	-0.0804784	0.935857	0.987239
OFP8	AT5G19650	43.5463	0.21239	0.36372	0.583938	0.559262	0.817306	0.493104	0.358958	1.37371	0.169532	1	-0.280714	0.353486	-0.79413	0.42712	0.816517
SBT6.1	AT5G19660	1832.77	-0.00682596	0.0912213	-0.0748285	0.940351	0.983551	-0.099268	0.0912605	-1.08774	0.276708	1	0.0924421	0.0911253	1.01445	0.310368	0.737291
AT5G19670	AT5G19670	598.989	0.0844596	0.137435	0.61454	0.538858	0.805335	0.217359	0.136894	1.58779	0.112334	1	-0.1329	0.136314	-0.974954	0.329583	0.754546
AT5G19675	AT5G19675	60.5857	0.0638448	0.315934	0.202083	0.839852	0.948714	0.297587	0.312415	0.952539	0.340824	1	-0.233742	0.310135	-0.753679	0.451042	0.830285
AT5G19680	AT5G19680	1411.16	0.025109	0.0949372	0.26448	0.79141	0.930748	-0.136336	0.0951075	-1.4335	0.151716	1	0.161445	0.0948842	1.7015	0.0888497	0.427511
STT3A	AT5G19690	7806.02	0.0450252	0.0503096	0.894962	0.370807	0.692281	0.0567515	0.0502649	1.12905	0.258878	1	-0.0117263	0.0501725	-0.233719	0.815203	0.964013
DTX52	AT5G19700	56.5467	0.808844	0.413966	1.95389	0.0507144	0.221665	0.302808	0.417925	0.724551	0.468728	1	0.506036	0.408149	1.23983	0.215037	0.639312
AT5G03085	AT5G03085	12.9614	0.3863	0.641454	0.602225	0.547024	0.810107	-0.0219249	0.650681	-0.0336954	0.97312	1	0.408225	0.636888	0.640968	0.521544	0.869583
PME53	AT5G19730	690.063	-0.26249	0.11757	-2.23263	0.0255736	0.137676	-0.00747857	0.116616	-0.0641301	0.948867	1	-0.255011	0.117127	-2.17722	0.0294644	0.231398
LAMP1	AT5G19740	1925.46	0.0532993	0.0835603	0.637854	0.523569	0.796904	-0.029897	0.083587	-0.357675	0.720587	1	0.0831963	0.0833543	0.998104	0.318229	0.744396
AT5G19750	AT5G19750	1803.17	-0.169262	0.0922214	-1.83539	0.0664481	0.265624	0.0594603	0.0918034	0.647692	0.517184	1	-0.228722	0.0919092	-2.48857	0.0128258	0.138004
DTC	AT5G19760	11047.5	-0.155253	0.04887	-3.17687	0.00148875	0.0164976	-0.056777	0.0487978	-1.16351	0.244621	1	-0.0984764	0.0488228	-2.01702	0.0436938	0.289493
TUBA3	AT5G19770	11022.6	-0.0866457	0.0637619	-1.3589	0.17418	0.474331	-0.0196106	0.0637178	-0.307772	0.758256	1	-0.0670352	0.0637127	-1.05215	0.292732	0.722397
TUBA3	AT5G19770	12261.6	-0.10839	0.0729997	-1.48481	0.137595	0.415023	-0.0699283	0.0729724	-0.958285	0.337919	1	-0.0384622	0.0729744	-0.527065	0.598149	0.900639
RAP2-11	AT5G19790	165.571	-0.0656676	0.211753	-0.310113	0.756475	0.917146	0.153579	0.209875	0.731763	0.464313	1	-0.219246	0.209621	-1.04592	0.295599	0.724298
AT5G19800	AT5G19800	61.593	-0.16982	0.389207	-0.436322	0.662603	0.874541	0.416499	0.382871	1.08783	0.27667	1	-0.586319	0.3837	-1.52807	0.126496	0.507314
AT5G19810	AT5G19810	18.2128	-0.489192	0.644107	-0.759489	0.44756	0.74974	-0.225216	0.636899	-0.353613	0.723629	1	-0.263976	0.645254	-0.409104	0.682463	0.928365
emb2734	AT5G19820	8433.92	-0.192798	0.0732258	-2.63292	0.00846534	0.0621825	-0.0523747	0.0731461	-0.716029	0.473974	1	-0.140423	0.0731832	-1.91879	0.0550111	0.331654
AT5G19830	AT5G19830	223.211	-0.24236	0.192172	-1.26116	0.207251	0.520533	0.0456875	0.190195	0.240214	0.810164	1	-0.288047	0.191053	-1.50768	0.131636	0.515234
AT5G19840	AT5G19840	466.752	-0.00811168	0.127156	-0.063793	0.949135	0.98584	0.00976376	0.126832	0.0769818	0.938638	1	-0.0178754	0.126448	-0.141366	0.887581	0.977909
AT5G19850	AT5G19850	891.674	-0.234019	0.133311	-1.75544	0.0791845	0.296887	-0.0674326	0.13284	-0.507622	0.611718	1	-0.166586	0.133121	-1.25139	0.210793	0.634
RBCX2	AT5G19855	2532.56	-0.244297	0.0727536	-3.35787	0.000785447	0.00997318	-0.144913	0.0725361	-1.9978	0.0457381	0.956513	-0.0993846	0.072728	-1.36652	0.171775	0.583121
AT5G19860	AT5G19860	3450.44	-0.0382581	0.069327	-0.55185	0.581051	0.830487	-0.0520534	0.069277	-0.751381	0.452423	1	0.0137954	0.0692132	0.199317	0.842015	0.971404
AT5G19870	AT5G19870	103.724	0.00535323	0.369819	0.0144753	0.988451	0.997131	0.201442	0.368269	0.546997	0.584381	1	-0.196088	0.367552	-0.533498	0.593689	0.897687
AT5G19875	AT5G19875	417.683	0.299721	0.156482	1.91537	0.055445	0.236029	0.160857	0.156733	1.02631	0.304743	1	0.138864	0.155207	0.894701	0.370947	0.7824
PER58	AT5G19880	47.9619	1.22674	0.428021	2.86609	0.00415582	0.03629	1.54491	0.424536	3.63905	0.000273645	0.0843853	-0.318162	0.40127	-0.792886	0.427844	0.816894
PER59	AT5G19890	76.5231	-0.269305	0.2985	-0.902195	0.366953	0.68893	0.31973	0.291658	1.09625	0.272971	1	-0.589035	0.293756	-2.00518	0.0449436	0.294965
AT5G19900	AT5G19900	3181.58	-0.00934404	0.069899	-0.133679	0.893656	0.967603	-0.0274305	0.0698501	-0.392706	0.694537	1	0.0180865	0.0697495	0.259307	0.795399	0.959209
MED31	AT5G19910	445.711	0.0180377	0.138152	0.130564	0.89612	0.968552	0.177288	0.137321	1.29105	0.196686	1	-0.159251	0.136826	-1.1639	0.244466	0.674226
AT5G19920	AT5G19920	588.453	-0.124213	0.11872	-1.04626	0.295439	0.621726	0.0683777	0.117853	0.580195	0.561783	1	-0.192591	0.117941	-1.63294	0.102483	0.461454
PGR	AT5G19930	777.342	0.0859234	0.109023	0.788123	0.430625	0.737955	0.151682	0.108674	1.39575	0.162789	1	-0.0657583	0.108115	-0.608223	0.543039	0.878826
PAP8	AT5G19940	15342.2	-0.159606	0.0501353	-3.18351	0.00145503	0.0162121	-0.0722882	0.050088	-1.44322	0.148957	1	-0.0873177	0.0501068	-1.74263	0.0813983	0.4093
AT5G19950	AT5G19950	1082.03	-0.0538624	0.09621	-0.559842	0.575587	0.827685	-0.0960979	0.0961589	-0.999366	0.317618	1	0.0422355	0.0960507	0.439721	0.660139	0.921408
AT5G19960	AT5G19960	757.238	0.139326	0.0980952	1.42031	0.155517	0.444756	0.0207105	0.0982607	0.210771	0.833066	1	0.118615	0.0974735	1.2169	0.223644	0.648432
AT5G19970	AT5G19970	358.571	-0.692447	0.171506	-4.03746	5.40328e-05	0.00112901	-0.241857	0.169268	-1.42884	0.15305	1	-0.45059	0.171774	-2.62316	0.00871178	0.107062
GFT1	AT5G19980	1462.21	-0.0254214	0.0988145	-0.257264	0.796975	0.933533	-0.0987615	0.0988287	-0.999321	0.317639	1	0.0733401	0.098703	0.743038	0.457458	0.833699
RPT6A	AT5G19990	3936.73	-0.100133	0.0772673	-1.29593	0.195	0.504119	-0.0276602	0.0771608	-0.358475	0.719988	1	-0.0724727	0.0771602	-0.939249	0.347603	0.765936
RPT6B	AT5G20000	2013.51	0.0667723	0.0855251	0.780733	0.434959	0.74072	0.12043	0.0853686	1.4107	0.158332	1	-0.0536574	0.0851234	-0.630349	0.528466	0.872617
RAN1	AT5G20010	9325.02	0.0514398	0.05701	0.902293	0.366901	0.688922	-0.0179611	0.0570121	-0.315039	0.752732	1	0.0694008	0.0569422	1.21879	0.222922	0.647491
RAN2	AT5G20020	6417.21	0.128628	0.0689918	1.8644	0.0622655	0.255109	0.0210469	0.069014	0.304966	0.760392	1	0.107581	0.0688873	1.5617	0.118358	0.492593
AT5G20030	AT5G20030	190.687	-0.0411111	0.256448	-0.16031	0.872637	0.959834	0.0598298	0.25566	0.234021	0.814969	1	-0.100941	0.255354	-0.395298	0.692623	0.931321
ATIPT9	AT5G20040	1241.38	-0.326094	0.104149	-3.13104	0.00174188	0.0185467	-0.12483	0.103641	-1.20445	0.228415	1	-0.201264	0.104078	-1.93379	0.0531396	0.325217
AT5G20045	AT5G20045	12.7352	0.824452	0.845392	0.975231	0.329446	0.65525	0.547208	0.849414	0.644218	0.519434	1	0.277244	0.826408	0.335481	0.737262	0.944512
AT5G20050	AT5G20050	1122.36	-0.0145557	0.0876774	-0.166014	0.868146	0.958074	0.0424146	0.0873902	0.485347	0.62743	1	-0.0569702	0.0871726	-0.653534	0.513412	0.864275
AT5G20060	AT5G20060	1960.59	-0.0177745	0.0872797	-0.203649	0.838627	0.948705	0.0692226	0.0870745	0.794982	0.426624	1	-0.0869971	0.0869527	-1.00051	0.317064	0.74338
NUDT19	AT5G20070	2311.18	-0.140569	0.0791304	-1.77642	0.0756636	0.28846	0.0171193	0.0788426	0.217133	0.828105	1	-0.157688	0.0788978	-1.99864	0.0456473	0.29784
CBR2	AT5G20080	4780.31	-0.135817	0.062269	-2.18113	0.029174	0.151203	-0.0713252	0.0621655	-1.14734	0.25124	1	-0.0644914	0.0621946	-1.03693	0.299769	0.727941
MPC1	AT5G20090	2290.09	-0.11572	0.0774203	-1.4947	0.134993	0.410216	-0.015167	0.0771998	-0.196464	0.844247	1	-0.100553	0.0772212	-1.30215	0.192866	0.613426
AT5G20110	AT5G20110	520.64	0.252672	0.120089	2.10404	0.0353748	0.172489	-0.0939317	0.12112	-0.775523	0.43803	1	0.346604	0.119795	2.89331	0.00381208	0.0619988
AT5G20120	AT5G20120	623.653	0.0356427	0.130706	0.272693	0.785089	0.928545	-0.030315	0.13071	-0.231925	0.816596	1	0.0659577	0.130303	0.506187	0.612726	0.904493
AT5G20130	AT5G20130	1789.62	-0.292487	0.0914467	-3.19845	0.00138169	0.0155722	-0.0785407	0.0910305	-0.862795	0.38825	1	-0.213947	0.0913258	-2.34268	0.019146	0.178667
AT5G20140	AT5G20140	2176.69	-0.178118	0.0797243	-2.23418	0.0254713	0.137246	-0.0323202	0.0794342	-0.40688	0.684096	1	-0.145798	0.0795462	-1.83287	0.0668213	0.367232
SPX1	AT5G20150	1078.76	0.163021	0.17476	0.932827	0.350909	0.675375	0.193642	0.174647	1.10876	0.267532	1	-0.0306214	0.174291	-0.175691	0.860537	0.972875
AT5G20160	AT5G20160	2509.98	0.0604088	0.0979051	0.617013	0.537226	0.80431	-0.00275615	0.0979038	-0.0281516	0.977541	1	0.0631649	0.0977432	0.646233	0.518128	0.867176
AT5G20165	AT5G20165	944.621	0.196031	0.0937238	2.09158	0.036476	0.176174	0.0761641	0.0938643	0.811428	0.41712	1	0.119867	0.0930401	1.28834	0.197629	0.6188
MED17	AT5G20170	1023.86	0.00742084	0.105606	0.0702695	0.943979	0.984497	-0.0884049	0.105673	-0.836588	0.402824	1	0.0958258	0.105433	0.908883	0.363412	0.778361
AT5G20180	AT5G20180	708.641	0.0241808	0.140017	0.172699	0.862888	0.956765	0.00702855	0.139906	0.0502377	0.959933	1	0.0171523	0.139596	0.122871	0.90221	0.981803
AT5G20190	AT5G20190	4845.44	0.0405384	0.0797137	0.50855	0.611068	0.847975	-0.0527499	0.0797311	-0.661599	0.508229	1	0.0932883	0.0796423	1.17134	0.241462	0.670839
AT5G20200	AT5G20200	1997.33	-0.0122288	0.08298	-0.14737	0.88284	0.963657	-0.00570556	0.0828799	-0.0688414	0.945116	1	-0.0065232	0.0827484	-0.0788317	0.937166	0.987425
AT5G20220	AT5G20220	886.229	-0.200571	0.118764	-1.68883	0.0912523	0.325286	-0.123337	0.118437	-1.04137	0.297703	1	-0.0772343	0.118671	-0.650828	0.515157	0.865303
AT5G20225	AT5G20225	570.87	-0.193872	0.131979	-1.46896	0.141844	0.422215	-0.0496148	0.131312	-0.377838	0.705551	1	-0.144257	0.131623	-1.09598	0.273086	0.703797
BCB	AT5G20230	187.065	-0.450443	0.205824	-2.18849	0.0286342	0.149355	0.361066	0.200173	1.80377	0.0712676	0.996394	-0.811509	0.20287	-4.00015	6.33031e-05	0.00307932
PI	AT5G20240	21.5677	-0.415491	0.694005	-0.598685	0.549383	0.811637	-0.682059	0.697627	-0.977684	0.328231	1	0.266568	0.70233	0.379548	0.704281	0.933526
DIN10	AT5G20250	3220.52	-0.202984	0.0944344	-2.14947	0.0315973	0.159409	-0.105287	0.0943054	-1.11645	0.264231	1	-0.0976968	0.0943882	-1.03505	0.300644	0.728374
AT5G20260	AT5G20260	4.17618	4.13342	1.80209	2.29368	0.021809	0.122856	3.86184	1.8065	2.13775	0.0325372	0.89908	0.271584	1.40677	0.193055	0.846916	0.971785
HHP1	AT5G20270	1335.24	-0.522997	0.137412	-3.80605	0.000141205	0.00246258	-0.247821	0.136934	-1.80978	0.07033	0.996394	-0.275176	0.137512	-2.00111	0.0453805	0.296752
SPS1	AT5G20280	12967.2	-0.212549	0.0791143	-2.68661	0.00721814	0.0550816	-0.0574533	0.0790628	-0.726679	0.467422	1	-0.155096	0.0790899	-1.96101	0.0498782	0.313434
RPS8A	AT5G20290	28537.4	-0.0442962	0.0654778	-0.676507	0.498719	0.783176	0.0086728	0.0654631	0.132484	0.894602	1	-0.052969	0.0654556	-0.809235	0.41838	0.811407
TOC90	AT5G20300	2359.79	-0.280978	0.0850182	-3.30491	0.000950057	0.011594	-0.11269	0.084734	-1.32992	0.183544	1	-0.168288	0.084958	-1.98084	0.0476093	0.305268
DCL4	AT5G20320	2288.2	0.139489	0.0780962	1.78612	0.0740794	0.284683	-0.0116415	0.0782071	-0.148855	0.881668	1	0.151131	0.0778817	1.94052	0.0523165	0.322906
PAT24	AT5G20350	3986.44	-0.0376569	0.0801663	-0.469734	0.638545	0.863104	0.0030174	0.0800894	0.0376755	0.969946	1	-0.0406743	0.0800404	-0.508172	0.611333	0.904131
Phox3	AT5G20360	2049.87	-0.179921	0.101148	-1.7788	0.0752728	0.287487	0.0134595	0.100851	0.133459	0.89383	1	-0.193381	0.100948	-1.91565	0.05541	0.332868
PHT4;5	AT5G20380	2059.75	-0.267582	0.0914703	-2.92535	0.00344074	0.0315193	-0.0602777	0.0911195	-0.661523	0.508277	1	-0.207305	0.0913427	-2.26952	0.0232364	0.202043
AT5G20400	AT5G20400	1109.94	0.707047	0.110643	6.39034	1.65513e-10	1.77624e-08	0.27089	0.111284	2.43422	0.0149241	0.737702	0.436156	0.109639	3.97812	6.94629e-05	0.00328111
MGD2	AT5G20410	367.65	-0.326577	0.188354	-1.73384	0.0829456	0.306295	-0.213463	0.187715	-1.13717	0.255469	1	-0.113114	0.188514	-0.600029	0.548487	0.881252
CLSY2	AT5G20420	202.674	-0.02448	0.212022	-0.11546	0.908081	0.973105	0.0287315	0.211383	0.135921	0.891883	1	-0.0532115	0.210943	-0.252255	0.800844	0.959931
AT5G20450	AT5G20450	343.672	0.0730175	0.165157	0.442111	0.658409	0.873147	-0.0377427	0.165345	-0.228267	0.819438	1	0.11076	0.164604	0.672888	0.501018	0.856728
AT5G20470	AT5G20470	26.8208	0.254871	0.575311	0.443015	0.657755	0.872916	-0.223599	0.581565	-0.384478	0.700624	1	0.47847	0.576316	0.830222	0.406413	0.803535
EFR	AT5G20480	433.213	0.11199	0.128878	0.868966	0.384866	0.703554	-0.059183	0.129318	-0.457655	0.647201	1	0.171173	0.128406	1.33306	0.182511	0.597897
XI-K	AT5G20490	7193.28	0.0508739	0.083039	0.612651	0.540107	0.805922	0.0445753	0.0830166	0.536945	0.591306	1	0.00629863	0.0829536	0.0759295	0.939475	0.987714
AT5G03155	AT5G03155	35.5908	-0.331792	0.390204	-0.850304	0.395156	0.711218	-0.393995	0.390156	-1.00984	0.312572	1	0.0622032	0.394069	0.157848	0.874576	0.975855
GRXC4	AT5G20500	2130.61	0.0326212	0.0780598	0.4179	0.67602	0.880533	0.0138761	0.0779959	0.177908	0.858795	1	0.0187451	0.0777985	0.240945	0.809598	0.96152
AT5G03165	AT5G03165	135.943	0.0309114	0.230295	0.134225	0.893224	0.967396	0.0258469	0.229854	0.112449	0.910467	1	0.00506444	0.228818	0.0221331	0.982342	0.996063
AL5	AT5G20510	3503.36	-0.0258455	0.0834449	-0.309731	0.756765	0.917294	-0.0862347	0.0834415	-1.03347	0.301382	1	0.0603892	0.0833794	0.72427	0.4689	0.839409
AT5G03175	AT5G03175	44.6268	0.203359	0.382379	0.531825	0.594848	0.837972	0.202745	0.381543	0.531382	0.595154	1	0.000613565	0.377017	0.00162742	0.998702	0.999903
AT5G03175	AT5G03175	40.9672	0.251011	0.356662	0.703778	0.481571	0.772219	0.0941728	0.35807	0.263001	0.79255	1	0.156838	0.352154	0.445367	0.656054	0.919883
BRXL4	AT5G20540	887.499	0.262941	0.116956	2.2482	0.0245635	0.133679	0.0764716	0.117219	0.652381	0.514155	1	0.186469	0.116362	1.60249	0.109047	0.474746
AT5G20550	AT5G20550	282.39	0.260411	0.170293	1.52919	0.126217	0.394683	-0.0419073	0.171416	-0.244477	0.806861	1	0.302318	0.169633	1.78219	0.0747174	0.390348
ROC1	AT5G20570	2397.07	-0.00297648	0.0824801	-0.0360872	0.971213	0.991353	-0.000568131	0.0824012	-0.0068947	0.994499	1	-0.00240835	0.0822793	-0.0292704	0.976649	0.994426
AT5G20580	AT5G20580	960.333	-0.0919141	0.113629	-0.808895	0.418575	0.729228	-0.13812	0.113589	-1.21597	0.223997	1	0.0462061	0.11357	0.406852	0.684117	0.928696
TBL5	AT5G20590	1843.15	-0.0379063	0.0828658	-0.457442	0.647353	0.867787	-0.0178052	0.0827358	-0.215205	0.829607	1	-0.0201011	0.0826346	-0.243253	0.807809	0.961128
AT5G20600	AT5G20600	1763.47	-0.0354675	0.0851308	-0.416624	0.676953	0.881282	0.011252	0.0849575	0.132442	0.894634	1	-0.0467195	0.0848499	-0.550614	0.581898	0.893357
PMIR1	AT5G20610	2804.68	0.0609416	0.0685755	0.888679	0.374175	0.69564	-0.130791	0.0687304	-1.90296	0.0570458	0.983233	0.191733	0.0685311	2.79775	0.00514597	0.075668
UBQ4	AT5G20620	7121.97	1.15687	0.0606359	19.079	3.77518e-81	1.84742e-77	1.00674	0.0606739	16.5926	7.88543e-62	1.92941e-57	0.150135	0.0598028	2.51049	0.0120562	0.13264
GER3	AT5G20630	47664.2	-0.620202	0.165071	-3.75717	0.000171843	0.00291182	-0.169745	0.165054	-1.02842	0.303752	1	-0.450456	0.165071	-2.72886	0.00635544	0.0867289
GG3	AT5G20635	174.146	-0.0732463	0.196119	-0.373479	0.708792	0.895813	-0.16055	0.196276	-0.817982	0.413368	1	0.0873041	0.196089	0.445226	0.656157	0.919883
AT5G20640	AT5G20640	47.9991	0.419703	0.38493	1.09034	0.275565	0.601072	0.0385122	0.388733	0.0990711	0.921082	1	0.381191	0.381986	0.997919	0.318319	0.744468
COPT5	AT5G20650	3566.41	-0.0681642	0.0687354	-0.991689	0.321349	0.648797	-0.0146563	0.0686222	-0.213579	0.830875	1	-0.0535079	0.0685893	-0.780121	0.43532	0.820601
AT5G03185	AT5G03185	2041.69	-0.0632688	0.0800104	-0.790757	0.429086	0.736919	-0.0130507	0.0798452	-0.16345	0.870164	1	-0.0502181	0.0797887	-0.629388	0.529095	0.873006
AT5G20660	AT5G20660	4610.9	0.0939313	0.0629164	1.49296	0.135449	0.41134	0.00724364	0.0629339	0.115099	0.908366	1	0.0866877	0.0627698	1.38104	0.167266	0.576189
AT5G20670	AT5G20670	107.141	-0.178581	0.275537	-0.648119	0.516908	0.792982	-0.0834126	0.274235	-0.304165	0.761002	1	-0.0951685	0.274893	-0.346202	0.729191	0.941594
TBL16	AT5G20680	1365.09	0.0677317	0.0864776	0.783228	0.433493	0.739969	-0.0305497	0.0865435	-0.352998	0.72409	1	0.0982814	0.0861974	1.14019	0.254207	0.685268
FLZ14	AT5G20700	32968.7	-0.17144	0.068421	-2.50567	0.012222	0.0817476	-0.0765386	0.0684041	-1.11892	0.263175	1	-0.0949018	0.0684118	-1.38722	0.165376	0.573123
BGAL7	AT5G20710	138.14	-0.646361	0.294509	-2.19471	0.0281845	0.147452	-0.0203864	0.290085	-0.0702774	0.943973	1	-0.625974	0.293753	-2.13096	0.0330928	0.247754
CPN20	AT5G20720	15735.2	-0.348961	0.0672032	-5.19262	2.0735e-07	1.00266e-05	-0.0355957	0.0671155	-0.530365	0.595859	1	-0.313365	0.0671756	-4.66487	3.08815e-06	0.000267
AT5G03195	AT5G03195	661.349	-0.34887	0.112835	-3.09185	0.00198916	0.0206582	-0.0997538	0.111794	-0.892303	0.372231	1	-0.249116	0.112638	-2.21165	0.0269909	0.219677
NPH4	AT5G20730	4242.62	0.0543195	0.0814789	0.66667	0.504983	0.786251	0.00685374	0.0814674	0.0841286	0.932954	1	0.0474657	0.0813572	0.583424	0.559608	0.885386
AT5G20740	AT5G20740	576.98	-0.432405	0.1373	-3.14933	0.00163645	0.0176936	-0.189709	0.136318	-1.39166	0.164025	1	-0.242696	0.13737	-1.76673	0.0772734	0.397462
AT5G20790	AT5G20790	73.5989	0.22349	0.323649	0.690533	0.489859	0.777037	0.233407	0.322955	0.722722	0.46985	1	-0.00991655	0.319473	-0.0310403	0.975237	0.994375
AT5G20810	AT5G20810	43.6896	0.180311	0.399457	0.451391	0.651708	0.870177	-0.408215	0.406692	-1.00374	0.315502	1	0.588526	0.403163	1.45977	0.144353	0.538748
SAUR76	AT5G20820	17.1673	-0.917654	0.669809	-1.37002	0.170679	0.469181	-0.913788	0.66801	-1.36792	0.171336	1	-0.00386581	0.684567	-0.00564709	0.995494	0.999349
SUS1	AT5G20830	3210.79	0.274467	0.0982071	2.79478	0.00519354	0.0428297	0.0457674	0.0983241	0.465475	0.641591	1	0.2287	0.0980352	2.33283	0.0196571	0.181841
SAC4	AT5G20840	3759.52	-0.0903471	0.0645311	-1.40006	0.161496	0.454613	-0.0502398	0.0644289	-0.779771	0.435526	1	-0.0401074	0.0644185	-0.622607	0.533543	0.874659
RAD51	AT5G20850	181.903	-0.2637	0.187084	-1.40953	0.15868	0.450206	0.0964784	0.184076	0.524124	0.600193	1	-0.360179	0.185348	-1.94326	0.0519851	0.321742
AT5G20860	AT5G20860	274.055	0.132145	0.169569	0.779297	0.435805	0.741225	-0.0261174	0.170031	-0.153603	0.877922	1	0.158262	0.168823	0.937442	0.348531	0.766937
AT5G20870	AT5G20870	102.656	-0.412704	0.347326	-1.18823	0.234742	0.557986	-0.172486	0.345173	-0.499708	0.617281	1	-0.240218	0.347372	-0.69153	0.489233	0.850812
AT5G20885	AT5G20885	1329.45	0.0530994	0.0940078	0.56484	0.572183	0.82587	-0.145616	0.09426	-1.54484	0.122386	1	0.198716	0.0939691	2.11469	0.0344562	0.253705
CCT2	AT5G20890	9777.3	0.0872111	0.0705251	1.2366	0.216237	0.532835	0.0692418	0.0705097	0.982019	0.32609	1	0.0179693	0.0704419	0.255093	0.798651	0.959888
TIFY3B	AT5G20900	3800.18	0.0198234	0.0772211	0.25671	0.797403	0.933533	0.0193695	0.0771705	0.250996	0.801817	1	0.00045395	0.0770689	0.00589018	0.9953	0.999344
AT5G03235	AT5G03235	110.332	0.237594	0.221052	1.07483	0.282449	0.607985	0.118814	0.221546	0.536293	0.591756	1	0.11878	0.218111	0.544586	0.586038	0.894285
AIP2	AT5G20910	749.6	0.118542	0.112301	1.05557	0.291163	0.616577	0.212367	0.111878	1.89821	0.0576689	0.985366	-0.093825	0.111209	-0.843684	0.398846	0.798791
AT5G03245	AT5G03245	170.925	0.0164473	0.233159	0.0705409	0.943763	0.984497	0.153375	0.232	0.661098	0.508549	1	-0.136927	0.231248	-0.592123	0.553768	0.883689
EIF2B	AT5G20920	3722.63	0.0786026	0.0665848	1.18049	0.237806	0.56128	-0.0222006	0.0666186	-0.333249	0.738946	1	0.100803	0.0664427	1.51715	0.12923	0.511911
TOUSLED	AT5G20930	1087.8	0.173096	0.0917138	1.88735	0.0591135	0.246488	0.166239	0.0915838	1.81515	0.0695006	0.995941	0.00685725	0.0908914	0.0754444	0.939861	0.98794
AT5G20935	AT5G20935	665.884	-0.286562	0.122572	-2.33792	0.0193915	0.113104	0.0566563	0.121362	0.466837	0.640616	1	-0.343219	0.121958	-2.81423	0.00488944	0.0734406
AT5G20940	AT5G20940	128.857	-0.113817	0.227813	-0.499608	0.617351	0.851198	0.0797416	0.225744	0.35324	0.723909	1	-0.193559	0.225866	-0.856963	0.391465	0.794227
AT5G03255	AT5G03255	75.5005	0.106994	0.29687	0.360405	0.718544	0.900744	0.196605	0.295318	0.665741	0.505577	1	-0.0896113	0.292944	-0.305899	0.759681	0.950203
AT5G20950	AT5G20950	6000.13	0.0954077	0.0654774	1.45711	0.145086	0.428157	0.00474352	0.0654927	0.0724283	0.942261	1	0.0906642	0.0653706	1.38693	0.165464	0.57321
AAO1	AT5G20960	8198.04	0.137183	0.0955609	1.43555	0.151129	0.43751	0.00583809	0.0955805	0.0610804	0.951295	1	0.131345	0.0955065	1.37524	0.169056	0.579452
AT5G20970	AT5G20970	1041.35	-0.115777	0.0918153	-1.26097	0.207319	0.520595	-0.0924481	0.0915956	-1.00931	0.312827	1	-0.0233285	0.0916354	-0.254579	0.799048	0.959931
MS3	AT5G20980	470.576	-0.0111813	0.121609	-0.0919451	0.926742	0.978886	-0.18299	0.122054	-1.49926	0.133806	1	0.171809	0.121687	1.41189	0.157982	0.561526
CNX1	AT5G20990	4041.42	-0.0362925	0.0670051	-0.541637	0.588069	0.834879	-0.00107799	0.066919	-0.0161089	0.987147	1	-0.0352145	0.0668601	-0.526689	0.59841	0.900639
BPM5	AT5G21010	923.519	-0.103109	0.0990513	-1.04097	0.297891	0.62453	0.0482354	0.0984961	0.489719	0.624333	1	-0.151344	0.0985041	-1.53643	0.124434	0.502997
AT5G21020	AT5G21020	12815.7	-0.0374107	0.05669	-0.659918	0.509306	0.788367	-0.0515888	0.0566737	-0.910278	0.362676	1	0.0141781	0.0566523	0.250265	0.802383	0.959953
AT5G21030	AT5G21030	5.54065	2.03929	1.25769	1.62145	0.104921	0.353001	2.08325	1.25498	1.65999	0.0969171	1	-0.0439609	1.12047	-0.0392343	0.968704	0.993471
FBX2	AT5G21040	1745.17	0.116513	0.0927962	1.25557	0.20927	0.523231	0.0915602	0.0927405	0.987273	0.323509	1	0.0249523	0.0924066	0.270028	0.787139	0.958097
AT5G21050	AT5G21050	37.4666	0.193443	0.522638	0.370129	0.711287	0.896847	0.230077	0.52149	0.441192	0.659074	1	-0.0366337	0.517649	-0.0707694	0.943581	0.98868
AT5G21060	AT5G21060	1722.78	-0.166238	0.0769568	-2.16015	0.0307614	0.156675	-0.00399127	0.0765488	-0.0521402	0.958417	1	-0.162247	0.0766742	-2.11605	0.0343404	0.253161
AT5G21070	AT5G21070	1049.85	-0.131125	0.11191	-1.1717	0.241316	0.564702	-0.0520735	0.111618	-0.466532	0.640835	1	-0.0790513	0.111683	-0.707819	0.479057	0.845835
AT5G21080	AT5G21080	27.5415	0.500299	0.494095	1.01255	0.311273	0.637793	-0.0962417	0.502872	-0.191384	0.848225	1	0.59654	0.492701	1.21076	0.225989	0.651491
LRR1	AT5G16590	10630.5	0.140541	0.0547854	2.5653	0.0103085	0.0723549	-0.0114771	0.0548198	-0.20936	0.834167	1	0.152018	0.0547194	2.77814	0.00546704	0.07841
AT5G21100	AT5G21100	3146.05	-0.376578	0.108723	-3.46363	0.000532939	0.00729712	-0.102209	0.108478	-0.942212	0.346084	1	-0.274369	0.108682	-2.52451	0.0115858	0.129633
AT5G21105	AT5G21105	2800.1	0.0938667	0.0685911	1.3685	0.171156	0.469348	0.058541	0.0685562	0.853913	0.393153	1	0.0353257	0.0683055	0.517173	0.605036	0.902535
EIL2	AT5G21120	5.72844	1.16414	1.45228	0.801591	0.422789	0.732101	2.19166	1.42661	1.53627	0.124473	1	-1.02753	1.35657	-0.757443	0.448784	0.829495
AT5G21130	AT5G21130	9.02269	-0.238154	0.918731	-0.25922	0.795465	0.932788	-0.0438106	0.911187	-0.0480808	0.961652	1	-0.194343	0.915384	-0.212307	0.831867	0.96971
emb1379	AT5G21140	187.099	-0.162926	0.212115	-0.768104	0.442426	0.746211	-0.143712	0.211604	-0.679158	0.497038	1	-0.0192137	0.211989	-0.0906355	0.927782	0.986515
AGO9	AT5G21150	14.8984	3.32937	0.998246	3.33522	0.000852317	0.0106292	2.25096	1.01051	2.22755	0.0259108	0.88213	1.07841	0.886061	1.21708	0.223575	0.648432
AT5G21160	AT5G21160	4522.26	-0.0199523	0.0726822	-0.274514	0.78369	0.928137	0.00898373	0.0726159	0.123716	0.90154	1	-0.028936	0.0725549	-0.398815	0.69003	0.931242
AKINBETA1	AT5G21170	1151.66	-0.00862489	0.120182	-0.0717652	0.942789	0.984129	-0.081256	0.120196	-0.676031	0.499021	1	0.0726311	0.120035	0.605085	0.545123	0.879149
ATC401	AT5G21222	3007.1	-0.294788	0.096366	-3.05905	0.00222039	0.0224962	-0.0223999	0.0960832	-0.23313	0.81566	1	-0.272389	0.096254	-2.82989	0.00465637	0.0712076
CAM6	AT5G21274	1843.53	0.0694433	0.083375	0.832904	0.404899	0.718268	0.1173	0.0832081	1.40972	0.158623	1	-0.0478566	0.0829294	-0.577076	0.563888	0.886464
CIPK26	AT5G21326	2712.63	-0.225915	0.0824921	-2.73863	0.00616964	0.0487908	-0.0677067	0.0822515	-0.823168	0.410413	1	-0.158208	0.0823913	-1.92021	0.0548319	0.331021
ndhU	AT5G21430	5525.25	-0.323713	0.0871178	-3.7158	0.00020256	0.00333253	-0.0787469	0.08696	-0.905553	0.365173	1	-0.244966	0.087077	-2.81321	0.00490497	0.0735156
CKX7	AT5G21482	728.642	-0.357435	0.115521	-3.09411	0.00197406	0.0205276	-0.0744984	0.114499	-0.650645	0.515276	1	-0.282937	0.115279	-2.45436	0.0141135	0.147387
AT5G21900	AT5G21900	331.491	0.420359	0.149975	2.80286	0.00506515	0.0422119	0.301945	0.150208	2.01019	0.0444114	0.956513	0.118414	0.147522	0.802685	0.422157	0.813718
AT5G21910	AT5G21910	1722.35	-0.289275	0.0832931	-3.47298	0.000514717	0.0071113	-0.0543814	0.0827835	-0.656911	0.511238	1	-0.234894	0.0831172	-2.82605	0.00471257	0.071753
YLMG2	AT5G21920	5015.6	-0.348739	0.0852895	-4.08889	4.3345e-05	0.000943563	-0.102363	0.08511	-1.20272	0.229085	1	-0.246375	0.0852561	-2.88983	0.00385453	0.0625001
PAA2	AT5G21930	5678.47	-0.265108	0.129306	-2.05023	0.0403418	0.189097	-0.0554659	0.129216	-0.42925	0.667741	1	-0.209642	0.129272	-1.62171	0.104865	0.466399
AT5G21940	AT5G21940	3110.85	-0.0190865	0.128203	-0.148877	0.881651	0.963079	0.100784	0.128097	0.786777	0.431413	1	-0.11987	0.128045	-0.936157	0.349192	0.76724
AT5G21950	AT5G21950	320.553	-0.0534095	0.159823	-0.334179	0.738245	0.908529	-0.210884	0.160258	-1.31591	0.188205	1	0.157475	0.160042	0.983956	0.325137	0.75093
AT5G21970	AT5G21970	586.506	-0.146857	0.109043	-1.34677	0.178053	0.480618	0.156135	0.107691	1.44985	0.147101	1	-0.302992	0.107884	-2.80849	0.00497749	0.0740361
AT5G21280	AT5G21280	128.283	0.288422	0.300118	0.961031	0.336537	0.661715	0.267716	0.299868	0.892779	0.371976	1	0.0207068	0.297278	0.0696547	0.944469	0.988903
OEP61	AT5G21990	3080.7	0.0943489	0.0705203	1.3379	0.18093	0.484975	-0.0268544	0.0705804	-0.38048	0.703589	1	0.121203	0.0703627	1.72255	0.0849701	0.418151
RHF2A	AT5G22000	5143	0.0645193	0.0580915	1.11065	0.266719	0.591936	0.0544087	0.0580497	0.937279	0.348615	1	0.0101106	0.0579125	0.174584	0.861406	0.972875
RFC1	AT5G22010	2333.54	0.0692722	0.0646958	1.07074	0.284288	0.609495	-0.0700304	0.0648107	-1.08054	0.279903	1	0.139303	0.0645404	2.15838	0.0308984	0.237401
AT5G22020	AT5G22020	1516.37	0.0944134	0.0908874	1.0388	0.2989	0.625565	0.0165383	0.0909094	0.18192	0.855645	1	0.0778752	0.0905627	0.859903	0.389842	0.792733
UBP8	AT5G22030	2035.09	-0.0878918	0.0809051	-1.08636	0.277321	0.602619	0.00510186	0.0806798	0.0632359	0.949579	1	-0.0929937	0.0806606	-1.1529	0.248951	0.67923
AT5G22040	AT5G22040	766.158	0.0876056	0.12291	0.71276	0.475994	0.76916	-0.0387513	0.123062	-0.314893	0.752843	1	0.126357	0.122578	1.03082	0.302623	0.729444
AT5G22050	AT5G22050	1432.91	0.00908895	0.0838533	0.108391	0.913685	0.975111	0.0416765	0.0836659	0.49813	0.618392	1	-0.0325876	0.083439	-0.390556	0.696126	0.931747
ATJ2	AT5G22060	5086.58	0.111952	0.0703504	1.59134	0.111532	0.365961	0.124064	0.0703018	1.76473	0.0776096	1	-0.0121119	0.0701526	-0.172651	0.862926	0.973071
AT5G22070	AT5G22070	2840.97	-0.261047	0.0661223	-3.94794	7.88255e-05	0.00151866	-0.140463	0.0658809	-2.13207	0.033001	0.899095	-0.120584	0.066092	-1.8245	0.0680772	0.371314
AT5G03375	AT5G03375	555.65	-0.260983	0.117491	-2.22131	0.0263298	0.140541	-0.0445421	0.116444	-0.38252	0.702076	1	-0.216441	0.117069	-1.84884	0.0644814	0.360872
AT5G22080	AT5G22080	2472.45	-0.0564655	0.0667973	-0.845325	0.397929	0.713042	0.0256564	0.0665895	0.385292	0.700021	1	-0.0821218	0.0665229	-1.23449	0.217021	0.642149
AT5G22090	AT5G22090	4932.55	-0.00933009	0.0843239	-0.110646	0.911897	0.974762	-0.0268908	0.0842975	-0.318999	0.749727	1	0.0175607	0.0842435	0.208452	0.834876	0.969986
AT5G22100	AT5G22100	712.274	-0.076122	0.126106	-0.603633	0.546088	0.809911	-0.0438365	0.125851	-0.348319	0.7276	1	-0.0322855	0.125785	-0.256672	0.797432	0.959642
DPB2	AT5G22110	342.04	0.0990295	0.160432	0.617267	0.537059	0.804213	0.0684552	0.16029	0.427071	0.669328	1	0.0305742	0.159388	0.191822	0.847881	0.971806
AT5G22120	AT5G22120	1403.06	0.104525	0.0961333	1.08729	0.276909	0.602152	0.184124	0.0958921	1.92011	0.0548435	0.975239	-0.0795991	0.0955038	-0.833465	0.404583	0.802214
PNT1	AT5G22130	644.234	-0.0537831	0.120457	-0.446491	0.655242	0.872138	0.123232	0.119735	1.02921	0.303382	1	-0.177015	0.119581	-1.48029	0.138795	0.529135
AT5G22140	AT5G22140	1527.23	-0.118045	0.0839401	-1.4063	0.159636	0.451923	-0.116729	0.0838169	-1.39267	0.163719	1	-0.00131532	0.0838505	-0.0156865	0.987484	0.996896
AT5G22145	AT5G22145	530.031	-0.213054	0.116564	-1.82779	0.0675807	0.268785	-0.235914	0.116397	-2.0268	0.0426827	0.956513	0.0228593	0.116835	0.195655	0.844881	0.971472
AT5G22150	AT5G22150	4.87158	-1.07854	1.2347	-0.873527	0.382376	0.70177	-0.23206	1.19037	-0.194948	0.845434	1	-0.846481	1.23695	-0.684332	0.493766	0.852803
AT5G22200	AT5G22200	6.49229	-1.26583	1.08276	-1.16908	0.242373	0.56593	0.0502698	1.02186	0.0491944	0.960764	1	-1.3161	1.07681	-1.22222	0.221625	0.645761
AT5G22210	AT5G22210	489.207	-0.272193	0.138365	-1.96721	0.0491586	0.216762	-0.0465904	0.137321	-0.33928	0.734399	1	-0.225603	0.137965	-1.63521	0.102005	0.460889
E2FB	AT5G22220	330.83	0.207479	0.170268	1.21855	0.223016	0.543178	0.238801	0.16989	1.40562	0.159837	1	-0.0313217	0.168488	-0.185899	0.852524	0.972215
OFP10	AT5G22240	22.4726	-0.841228	0.509893	-1.64981	0.0989812	0.340886	0.0521891	0.486846	0.107198	0.914632	1	-0.893417	0.506006	-1.76563	0.0774586	0.397912
CAF1-11	AT5G22250	258.402	0.264176	0.195006	1.35471	0.175511	0.476574	-0.0836987	0.196291	-0.426402	0.669815	1	0.347874	0.194587	1.78776	0.0738144	0.388407
AT5G22270	AT5G22270	427.646	0.0617275	0.12722	0.485203	0.627533	0.856075	-0.108699	0.127674	-0.851382	0.394557	1	0.170427	0.126965	1.34231	0.179495	0.594243
AT5G22280	AT5G22280	1289.29	-0.157197	0.0916891	-1.71446	0.0864444	0.314442	0.00811047	0.0912265	0.0889047	0.929158	1	-0.165308	0.091348	-1.80965	0.0703504	0.378564
NAC089	AT5G22290	897.167	0.204146	0.120974	1.68752	0.0915027	0.325846	0.0856855	0.121085	0.707646	0.479165	1	0.118461	0.120393	0.983946	0.325142	0.75093
NIT4	AT5G22300	467.565	0.0948079	0.157244	0.602933	0.546553	0.809998	-0.0469357	0.157487	-0.298029	0.765681	1	0.141744	0.156846	0.903712	0.366148	0.779627
AT5G22310	AT5G22310	351.314	-0.0105692	0.138659	-0.0762241	0.939241	0.983323	-0.119132	0.138871	-0.857859	0.39097	1	0.108563	0.138431	0.784236	0.432901	0.819465
AT5G22320	AT5G22320	1349.78	-0.0732236	0.0878141	-0.833848	0.404367	0.717975	-0.0170788	0.0875742	-0.195021	0.845376	1	-0.0561448	0.0875175	-0.641526	0.521181	0.869361
RIN1	AT5G22330	1652.73	0.015148	0.0704204	0.215108	0.829683	0.944701	-0.0459928	0.0704133	-0.653184	0.513637	1	0.0611408	0.0701719	0.8713	0.38359	0.789642
AT5G22340	AT5G22340	3115.38	-0.362928	0.0659222	-5.50539	3.68347e-08	2.32287e-06	-0.147331	0.0655824	-2.2465	0.0246718	0.86984	-0.215596	0.0659025	-3.27145	0.00106999	0.0263729
ELM1	AT5G22350	1840	0.060736	0.0889852	0.682541	0.494897	0.780487	0.122872	0.0888087	1.38355	0.166495	1	-0.0621356	0.0885598	-0.701623	0.482914	0.847967
AT5G22355	AT5G22355	107.674	0.794845	0.391951	2.02792	0.0425682	0.196484	0.476587	0.393186	1.21212	0.225468	1	0.318259	0.387628	0.821041	0.411623	0.806372
VAMP714	AT5G22360	1520.34	0.073335	0.0724574	1.01211	0.311485	0.637911	0.0478522	0.0723757	0.661164	0.508507	1	0.0254828	0.0719854	0.353999	0.723339	0.939519
EMB1705	AT5G22370	694.439	0.128189	0.126552	1.01293	0.311092	0.637771	0.240063	0.126103	1.90371	0.0569478	0.983233	-0.111874	0.125429	-0.891926	0.372433	0.7824
NAC090	AT5G22380	3.77869	2.26088	1.56777	1.4421	0.149275	0.43487	0.158414	1.65145	0.0959243	0.923581	1	2.10246	1.53906	1.36607	0.171918	0.583394
AT5G22390	AT5G22390	160.964	0.0559597	0.197526	0.283303	0.776945	0.926104	-0.0243034	0.197639	-0.122969	0.902132	1	0.080263	0.196444	0.408579	0.682848	0.928511
AT5G03395	AT5G03395	2.90178	-1.01075	1.52272	-0.663781	0.506831	0.787042	-0.522019	1.48608	-0.351272	0.725384	1	-0.488733	1.5396	-0.317441	0.750909	0.947988
ROPGAP1	AT5G22400	635.321	0.0267137	0.127126	0.210135	0.833562	0.946388	0.0533635	0.126866	0.42063	0.674025	1	-0.0266498	0.126473	-0.210714	0.83311	0.969758
PER60	AT5G22410	200.239	0.0970291	0.214375	0.452614	0.650827	0.869332	0.253034	0.21322	1.18673	0.235334	1	-0.156005	0.212021	-0.735801	0.461852	0.837126
AT5G22430	AT5G22430	26.9559	-1.41295	0.821725	-1.7195	0.085524	0.312412	-1.83403	0.828084	-2.21479	0.0267742	0.885119	0.421081	0.841477	0.500407	0.616788	0.906431
RPL10AC	AT5G22440	3840.86	0.0116101	0.0871374	0.13324	0.894004	0.967603	-0.00358589	0.0871031	-0.0411683	0.967162	1	0.015196	0.0870205	0.174626	0.861373	0.972875
AT5G22450	AT5G22450	4508.22	-0.00951459	0.0555655	-0.171232	0.864041	0.957359	-0.00816199	0.0555041	-0.147052	0.883091	1	-0.0013526	0.0554145	-0.0244088	0.980527	0.995504
AT5G22470	AT5G22470	1.22842	2.98097	2.59422	1.14908	0.250523	0.575099	-0.163216	2.80862	-0.0581125	0.953659	1	3.14418	2.59424	1.21199	0.225518	0.651011
AT5G22480	AT5G22480	1098.4	0.0556371	0.0907737	0.61292	0.539929	0.805922	0.123756	0.0904696	1.36793	0.171334	1	-0.0681189	0.0900736	-0.756258	0.449495	0.829674
AT5G22490	AT5G22490	6.4042	-1.40051	1.26335	-1.10857	0.267616	0.592958	-0.670552	1.2312	-0.544631	0.586007	1	-0.729954	1.27605	-0.572042	0.567293	0.887738
FAR1	AT5G22500	2501.71	0.39774	0.0669103	5.94438	2.77506e-09	2.3993e-07	0.0532819	0.0672816	0.791924	0.428405	1	0.344458	0.0665644	5.17481	2.28141e-07	2.86264e-05
AT5G22505	AT5G22505	252.485	0.343233	0.147819	2.32199	0.0202336	0.1166	0.0528706	0.149164	0.354447	0.723004	1	0.290362	0.146294	1.98479	0.0471683	0.30403
INVE	AT5G22510	5403.56	-0.188802	0.0670603	-2.81541	0.0048715	0.0410177	-0.0691394	0.0669381	-1.03289	0.301658	1	-0.119663	0.0669984	-1.78606	0.0740903	0.389016
AT5G22520	AT5G22520	8.53982	2.77159	0.95035	2.91639	0.00354107	0.0321479	-0.0327949	1.04871	-0.0312717	0.975053	1	2.80439	0.938748	2.98737	0.00281391	0.051189
AT5G22530	AT5G22530	37.0034	2.91695	0.619722	4.70688	2.51541e-06	8.50097e-05	0.141191	0.654166	0.215834	0.829117	1	2.77576	0.609792	4.55199	5.31417e-06	0.000418094
AT5G22540	AT5G22540	30.8714	2.65276	0.573038	4.62929	3.6692e-06	0.000115992	0.0594409	0.612543	0.0970394	0.922695	1	2.59332	0.564698	4.5924	4.38176e-06	0.000358345
AT5G22545	AT5G22545	6.48547	1.47946	1.37141	1.07879	0.280683	0.606236	0.446186	1.39394	0.320089	0.748901	1	1.03327	1.3467	0.767264	0.442924	0.826003
AT5G22550	AT5G22550	237.314	0.674269	0.172083	3.91828	8.91844e-05	0.00167988	0.144507	0.174535	0.827951	0.407698	1	0.529762	0.169929	3.11756	0.00182358	0.0378771
AT5G22555	AT5G22555	109.307	2.5903	0.343417	7.54273	4.60223e-14	9.0086e-12	0.26628	0.358841	0.742055	0.458054	1	2.32402	0.336413	6.90823	4.90726e-12	1.51989e-09
AT5G22560	AT5G22560	40.4787	0.588267	0.511668	1.14971	0.250265	0.574867	0.047423	0.516729	0.0917753	0.926877	1	0.540844	0.508791	1.063	0.287782	0.717511
WRKY38	AT5G22570	139.903	1.76148	0.268809	6.55289	5.64332e-11	6.48266e-09	0.272621	0.277131	0.983727	0.32525	1	1.48885	0.263999	5.63961	1.70436e-08	2.79881e-06
AT5G22580	AT5G22580	3373.18	-0.0260257	0.105759	-0.246085	0.805616	0.93636	-0.0135809	0.105708	-0.128475	0.897773	1	-0.0124447	0.105657	-0.117785	0.906238	0.982521
AT5G22608	AT5G22608	121.318	0.0445751	0.209623	0.212644	0.831605	0.945408	-0.0574827	0.209964	-0.273775	0.784258	1	0.102058	0.208592	0.48927	0.62465	0.908855
AT5G22620	AT5G22620	3438.73	-0.24987	0.071926	-3.47398	0.000512795	0.00709275	-0.107235	0.071722	-1.49515	0.134875	1	-0.142634	0.0718718	-1.98457	0.0471926	0.30403
ADT5	AT5G22630	4943.47	0.45214	0.0824768	5.48203	4.20475e-08	2.57849e-06	0.0711337	0.0826485	0.860678	0.389416	1	0.381007	0.0823211	4.6283	3.68688e-06	0.000307886
TIC100	AT5G22640	14473.5	-0.39568	0.0848934	-4.66091	3.14817e-06	0.000101622	-0.0852224	0.0848176	-1.00477	0.315007	1	-0.310458	0.0848788	-3.65766	0.000254525	0.00911818
HDT2	AT5G22650	10326	0.0166851	0.0722483	0.230941	0.817361	0.94159	-0.0163992	0.0722385	-0.227014	0.820413	1	0.0330843	0.0721999	0.458232	0.646786	0.91679
AT5G22660	AT5G22660	48.3025	0.551251	0.423199	1.30258	0.192718	0.50152	0.252734	0.425651	0.593757	0.552675	1	0.298518	0.417648	0.714759	0.474758	0.843332
AT5G22690	AT5G22690	562.927	-0.103289	0.132765	-0.77798	0.436581	0.741721	-0.105897	0.132567	-0.798817	0.424396	1	0.00260835	0.132577	0.0196742	0.984303	0.99624
AT5G22700	AT5G22700	1736.68	0.130317	0.0791443	1.64658	0.099645	0.342281	0.0591866	0.079155	0.74773	0.454623	1	0.0711306	0.0787407	0.903353	0.366339	0.779627
AT5G22730	AT5G22730	690.294	-0.131087	0.143597	-0.912879	0.361306	0.683737	0.0439813	0.143027	0.307504	0.75846	1	-0.175068	0.143105	-1.22335	0.221196	0.645422
CSLA2	AT5G22740	3916.14	0.00509881	0.0826284	0.0617078	0.950796	0.986142	-0.0968409	0.0826555	-1.17162	0.24135	1	0.10194	0.0825766	1.23449	0.217022	0.642149
RAD5	AT5G22750	653.515	-0.0428602	0.125726	-0.3409	0.733179	0.906452	0.0272067	0.125344	0.217057	0.828164	1	-0.0700668	0.125169	-0.559778	0.575631	0.89102
AT5G22760	AT5G22760	3615.69	-0.0196543	0.0739005	-0.265957	0.790273	0.930131	0.0430487	0.0737899	0.583395	0.559627	1	-0.062703	0.0737141	-0.850625	0.394978	0.796007
AT5G22765	AT5G22765	7.04354	0.169916	0.89703	0.189421	0.849763	0.952189	-0.0120154	0.901272	-0.0133316	0.989363	1	0.181931	0.890935	0.204203	0.838195	0.970467
ALPHA-ADR	AT5G22770	4038.79	0.0608121	0.0772068	0.787653	0.4309	0.738065	0.000710176	0.0772034	0.00919876	0.992661	1	0.0601019	0.0770765	0.77977	0.435526	0.820659
ALPHAC-AD	AT5G22780	4069.91	0.0339256	0.0673788	0.503505	0.614609	0.849524	0.0850429	0.0672819	1.26398	0.206238	1	-0.0511173	0.0671588	-0.761141	0.446573	0.827931
AT5G22785	AT5G22785	5.16767	0.920327	1.42275	0.646865	0.51772	0.793304	0.378141	1.43625	0.263284	0.792332	1	0.542185	1.40059	0.387112	0.698673	0.932056
RER1	AT5G22790	1056.36	0.110344	0.117137	0.942006	0.34619	0.67084	0.0278482	0.11717	0.237673	0.812135	1	0.0824957	0.116752	0.706589	0.479822	0.846079
AT5G22788	AT5G22788	37.2089	0.021708	0.420491	0.0516253	0.958827	0.988422	0.261288	0.416072	0.627989	0.530011	1	-0.23958	0.414015	-0.578675	0.562808	0.886464
AT5G22791	AT5G22791	1.48027	-0.152048	2.30354	-0.066006	0.947373	0.985474	0.120367	2.2801	0.0527904	0.957899	1	-0.272415	2.28411	-0.119265	0.905065	0.982133
AT5G22794	AT5G22794	189.824	-0.00727963	0.197084	-0.0369367	0.970535	0.991119	0.00200372	0.196623	0.0101907	0.991869	1	-0.00928335	0.19601	-0.0473617	0.962225	0.992373
AT5G03485	AT5G03485	316.41	0.0178356	0.146765	0.121525	0.903275	0.97163	0.107014	0.146003	0.732955	0.463586	1	-0.0891779	0.14536	-0.613497	0.539547	0.877877
AT5G03525	AT5G03525	35.1117	-0.210014	0.424638	-0.494573	0.620902	0.852762	-0.108298	0.421931	-0.256671	0.797433	1	-0.101717	0.423759	-0.240035	0.810303	0.961845
EMB86	AT5G22800	8213.14	-0.37476	0.0832867	-4.49963	6.80707e-06	0.000196492	-0.146025	0.08318	-1.75553	0.0791684	1	-0.228735	0.0832803	-2.74656	0.0060223	0.0837236
AT5G22810	AT5G22810	9.2558	-0.382796	0.78173	-0.489678	0.624362	0.854672	-0.2833	0.775976	-0.365089	0.715045	1	-0.0994953	0.785475	-0.126669	0.899202	0.980726
AT5G22820	AT5G22820	567.738	0.0514293	0.128319	0.400793	0.688573	0.886877	-0.0623966	0.128476	-0.485667	0.627203	1	0.113826	0.127973	0.889453	0.37376	0.783239
MRS2-11	AT5G22830	3066.5	-0.240597	0.0736766	-3.26559	0.00109237	0.0129246	-0.136616	0.0734946	-1.85886	0.0630471	0.995941	-0.103981	0.0736471	-1.41189	0.157984	0.561526
AT5G22840	AT5G22840	3056.2	0.028878	0.077324	0.373467	0.708801	0.895813	-0.0376525	0.0773259	-0.486933	0.626306	1	0.0665305	0.0771924	0.86188	0.388754	0.792289
AT5G22860	AT5G22860	1392.97	0.270341	0.0970617	2.78525	0.00534859	0.0437282	0.030381	0.0973537	0.312068	0.754989	1	0.23996	0.0966901	2.48175	0.013074	0.139936
AT5G22870	AT5G22870	41.3378	-0.762643	0.379644	-2.00884	0.0445545	0.20267	-0.0966475	0.367038	-0.263317	0.792306	1	-0.665995	0.378736	-1.75847	0.0786681	0.400632
AT5G22875	AT5G22875	608.967	-0.0362589	0.114782	-0.315893	0.752084	0.915248	0.026029	0.114358	0.227609	0.81995	1	-0.0622879	0.11413	-0.545762	0.58523	0.894285
H2B	AT5G22880	6906.96	-0.14331	0.0650033	-2.20466	0.0274777	0.144991	-0.0391247	0.0649139	-0.602717	0.546697	1	-0.104186	0.0649374	-1.6044	0.108625	0.474105
STOP2	AT5G22890	934.614	0.0532329	0.108434	0.490924	0.62348	0.85397	-0.183838	0.108836	-1.68913	0.0911947	1	0.237071	0.10848	2.18538	0.0288607	0.228458
CHX9	AT5G22910	4.68843	2.25453	1.84875	1.21949	0.222657	0.542518	0.958342	1.87734	0.510478	0.609717	1	1.29619	1.78866	0.724671	0.468654	0.839254
RZPF34	AT5G22920	911.232	-0.0221336	0.122683	-0.180413	0.856829	0.953987	0.0089335	0.122484	0.0729363	0.941857	1	-0.0310671	0.12231	-0.254004	0.799493	0.959931
AT5G22930	AT5G22930	364.124	0.527953	0.169368	3.11719	0.00182584	0.0193271	0.0707649	0.170767	0.414395	0.678585	1	0.457188	0.168319	2.7162	0.00660354	0.0889242
F8H	AT5G22940	566.026	0.0613084	0.142295	0.430855	0.666574	0.875917	0.0194827	0.142229	0.136981	0.891046	1	0.0418256	0.141735	0.295098	0.767919	0.95339
VPS24-1	AT5G22950	1688.2	0.165727	0.0855813	1.93648	0.0528087	0.22829	0.012691	0.0857207	0.148051	0.882303	1	0.153036	0.0852728	1.79466	0.072708	0.385216
RAX1	AT5G23000	156.938	0.294887	0.189364	1.55725	0.119412	0.381133	0.115578	0.19022	0.607601	0.543452	1	0.179309	0.186943	0.959168	0.337474	0.760121
MAM1	AT5G23010	11949.4	0.381178	0.0896714	4.25083	2.12982e-05	0.0005206	0.235921	0.0896878	2.63047	0.0085268	0.59853	0.145257	0.0895746	1.62163	0.104882	0.466399
MAM3	AT5G23020	4034.27	0.0765347	0.206322	0.370948	0.710676	0.896516	0.00794373	0.206323	0.0385014	0.969288	1	0.068591	0.206271	0.332529	0.73949	0.944958
TET12	AT5G23030	28.1814	-0.654893	0.632258	-1.0358	0.300295	0.62677	0.146943	0.619644	0.23714	0.812548	1	-0.801836	0.628585	-1.27562	0.20209	0.622332
CPP1	AT5G23040	4984.9	-0.216895	0.0795848	-2.72533	0.00642368	0.0502336	-0.159048	0.0795097	-2.00036	0.0454611	0.956513	-0.0578469	0.079581	-0.726893	0.467291	0.838573
AAE17	AT5G23050	4882.17	-0.133066	0.0855062	-1.55621	0.119658	0.381595	-0.0160309	0.0854031	-0.187709	0.851105	1	-0.117035	0.0854223	-1.37007	0.170664	0.581266
CAS	AT5G23060	24559.5	-0.199737	0.0780891	-2.5578	0.0105336	0.0735336	0.00254374	0.0780559	0.0325886	0.974003	1	-0.20228	0.0780689	-2.59105	0.00956839	0.113478
TK1B	AT5G23070	1002.94	-0.374275	0.095463	-3.92063	8.83194e-05	0.00166487	-0.180991	0.0947881	-1.90943	0.0562068	0.978197	-0.193283	0.0955008	-2.02389	0.0429811	0.286589
TGH	AT5G23080	1999.74	-0.0591611	0.0725288	-0.815691	0.414677	0.726501	-0.0516282	0.0724114	-0.712984	0.475856	1	-0.0075329	0.0723417	-0.104129	0.917067	0.98552
DR1	AT5G23090	518.374	0.0615905	0.132329	0.465434	0.641621	0.864873	-0.00428883	0.132333	-0.0324094	0.974146	1	0.0658793	0.131756	0.500012	0.617067	0.906506
AT5G23100	AT5G23100	687.576	0.116919	0.127626	0.916104	0.359613	0.682569	-0.162919	0.1282	-1.27082	0.203793	1	0.279838	0.12762	2.19275	0.0283256	0.225977
AT5G23110	AT5G23110	4850.41	0.0727202	0.0999295	0.727715	0.466788	0.763256	0.113439	0.09988	1.13575	0.256061	1	-0.0407187	0.09979	-0.408044	0.683242	0.928547
HCF136	AT5G23120	15285.4	-0.363819	0.0836438	-4.34962	1.36374e-05	0.000361126	-0.129929	0.0835859	-1.55444	0.12008	1	-0.23389	0.0836375	-2.79647	0.00516644	0.075684
AT5G23130	AT5G23130	277.412	-0.202786	0.158324	-1.28083	0.200253	0.511833	-0.204776	0.157974	-1.29626	0.194886	1	0.00198927	0.158539	0.0125475	0.989989	0.997315
CLPP2	AT5G23140	1949.89	-0.0517007	0.0681681	-0.75843	0.448194	0.750054	-0.0102824	0.0679808	-0.151254	0.879775	1	-0.0414183	0.0678903	-0.610077	0.541811	0.878826
HUA2	AT5G23150	3474.45	-0.0622899	0.0927654	-0.671478	0.501916	0.78457	-0.0691052	0.092723	-0.745286	0.456099	1	0.0068153	0.0926938	0.0735249	0.941388	0.988325
AT5G23160	AT5G23160	25.2475	-0.103483	0.575104	-0.179938	0.857201	0.954231	-0.215837	0.575896	-0.374785	0.70782	1	0.112355	0.575951	0.195077	0.845333	0.971472
AT5G23170	AT5G23170	232.448	0.164627	0.171909	0.957642	0.338243	0.66356	0.246479	0.171091	1.44063	0.149691	1	-0.0818513	0.169377	-0.48325	0.628918	0.91001
CYP86B1	AT5G23190	952.605	-0.0526793	0.126698	-0.415786	0.677566	0.88147	-0.0312449	0.126531	-0.246936	0.804958	1	-0.0214344	0.126433	-0.169532	0.865378	0.973553
AT5G23200	AT5G23200	749.34	-0.109377	0.113561	-0.963156	0.335469	0.661141	-0.0586858	0.113238	-0.51825	0.604284	1	-0.0506909	0.113265	-0.447543	0.654483	0.919727
SCPL34	AT5G23210	2972.4	-0.0405618	0.115377	-0.351558	0.72517	0.903389	-0.0197786	0.115319	-0.171512	0.863821	1	-0.0207832	0.115275	-0.180291	0.856924	0.972351
NIC3	AT5G23220	365.564	0.271505	0.225655	1.20319	0.228904	0.55045	0.132992	0.225855	0.58884	0.555968	1	0.138513	0.224736	0.616336	0.537673	0.876873
AT5G03585	AT5G03585	355.663	-0.10311	0.130689	-0.788968	0.430131	0.737531	-0.103964	0.130361	-0.797505	0.425158	1	0.000854064	0.130379	0.00655063	0.994773	0.999102
NIC2	AT5G23230	181.106	0.0558711	0.204032	0.273835	0.784211	0.928415	-0.0608032	0.204359	-0.297532	0.76606	1	0.116674	0.20334	0.57379	0.56611	0.887738
DJC76	AT5G23240	18267.2	-0.275833	0.074613	-3.69685	0.00021829	0.00353716	-0.0781917	0.0745661	-1.04862	0.294352	1	-0.197641	0.0745983	-2.64941	0.00806328	0.101828
AT5G23250	AT5G23250	1756.22	-0.12322	0.0864739	-1.42494	0.154173	0.442448	-0.064837	0.086281	-0.751464	0.452374	1	-0.0583835	0.0863178	-0.676378	0.498801	0.855267
STP11	AT5G23270	29.7835	-0.0034083	0.613496	-0.00555554	0.995567	0.998965	-0.419057	0.618213	-0.677852	0.497866	1	0.415648	0.617025	0.673634	0.500544	0.856695
TCP7	AT5G23280	2137.68	-0.0725904	0.084846	-0.855555	0.392244	0.708876	-0.0191895	0.0846929	-0.226577	0.820753	1	-0.053401	0.0846546	-0.63081	0.528165	0.872346
PFD5	AT5G23290	925.95	0.162595	0.122443	1.32792	0.184204	0.489106	0.175817	0.122289	1.43771	0.150517	1	-0.0132216	0.121702	-0.10864	0.913488	0.984407
PYRD	AT5G23300	1084.19	-0.0708911	0.112791	-0.62852	0.529663	0.800538	0.007116	0.112517	0.0632439	0.949572	1	-0.0780071	0.112456	-0.693666	0.487892	0.850665
FSD3	AT5G23310	2406.83	-0.396009	0.0833934	-4.74869	2.04741e-06	7.20655e-05	-0.0227487	0.082853	-0.274567	0.783649	1	-0.373261	0.0832355	-4.48439	7.31226e-06	0.000540283
ATSTE14	AT5G23320	110.216	0.411313	0.254875	1.61378	0.106574	0.356384	0.23622	0.255727	0.92372	0.355632	1	0.175093	0.251136	0.697204	0.485675	0.849412
RIBF1	AT5G23330	566.558	0.0100942	0.1155	0.0873954	0.930357	0.98015	0.0793859	0.115028	0.690145	0.490103	1	-0.0692917	0.114604	-0.60462	0.545432	0.879241
AT5G23340	AT5G23340	1227.96	0.138352	0.0990633	1.3966	0.162534	0.456157	0.136269	0.0989472	1.37719	0.168454	1	0.00208289	0.0984535	0.0211561	0.983121	0.996063
AT5G23350	AT5G23350	59.8181	0.426085	0.404283	1.05393	0.291916	0.617605	0.396359	0.403975	0.981147	0.32652	1	0.0297263	0.398268	0.074639	0.940502	0.988132
AT5G23360	AT5G23360	123.146	0.210965	0.374962	0.562631	0.573686	0.826432	0.0030807	0.375667	0.0082006	0.993457	1	0.207884	0.374036	0.555786	0.578357	0.891585
AT5G23370	AT5G23370	89.3606	0.858227	0.339606	2.52713	0.0115	0.0785105	0.0795262	0.344718	0.230699	0.817548	1	0.778701	0.337162	2.30958	0.0209116	0.189858
AT5G23380	AT5G23380	520.798	-0.0932302	0.125935	-0.740304	0.459116	0.75862	-0.167154	0.125969	-1.32695	0.184526	1	0.0739236	0.125943	0.586958	0.557232	0.884675
AT5G23390	AT5G23390	2284.21	0.023938	0.0953868	0.250957	0.801848	0.934979	0.040995	0.0953002	0.430167	0.667074	1	-0.0170571	0.0951581	-0.17925	0.857741	0.972594
MIA40	AT5G23395	600.543	0.0472148	0.119678	0.394514	0.693201	0.888678	0.0335494	0.119515	0.280714	0.77893	1	0.0136654	0.119007	0.114829	0.908581	0.983278
AT5G23400	AT5G23400	746.806	0.0801655	0.107975	0.742443	0.457819	0.757739	-0.0148589	0.108062	-0.137503	0.890633	1	0.0950244	0.107517	0.883807	0.3768	0.785378
HMGB12	AT5G23405	426.55	0.0674914	0.125111	0.539453	0.589574	0.835812	0.053047	0.124894	0.424735	0.67103	1	0.0144444	0.124115	0.116379	0.907352	0.982876
AT5G23410	AT5G23410	425.9	-0.0410757	0.148513	-0.27658	0.782102	0.927649	0.0312107	0.148008	0.210872	0.832987	1	-0.0722864	0.147774	-0.489169	0.624722	0.908855
AT5G23411	AT5G23411	35.6684	0.369252	0.397216	0.929598	0.352579	0.67644	0.237443	0.398246	0.596221	0.551028	1	0.131809	0.389856	0.338097	0.73529	0.944017
HMGB7	AT5G23420	1612.96	-0.0845506	0.0897824	-0.941729	0.346332	0.67084	-0.0110004	0.0895576	-0.12283	0.902242	1	-0.0735503	0.0895302	-0.821514	0.411354	0.806055
AT5G03615	AT5G03615	2.28437	-0.882678	1.47456	-0.598606	0.549435	0.811637	-3.64445	1.80642	-2.0175	0.0436435	0.956513	2.76177	1.84071	1.50038	0.133516	0.519066
AT5G23430	AT5G23430	1869.59	0.138956	0.0832467	1.66921	0.0950763	0.333094	0.0874805	0.0832275	1.0511	0.293212	1	0.0514755	0.0828455	0.621343	0.534374	0.875126
FTRA1	AT5G23440	1454.6	-0.260651	0.102822	-2.53496	0.0112459	0.0771848	-0.150628	0.102536	-1.46903	0.141826	1	-0.110022	0.1028	-1.07026	0.284502	0.71457
ATLCBK1	AT5G23450	6071.51	0.042377	0.0598126	0.708497	0.478637	0.770732	0.0366249	0.0597752	0.61271	0.540068	1	0.00575218	0.0596776	0.0963876	0.923213	0.986006
AT5G23460	AT5G23460	224.278	0.515264	0.19649	2.62234	0.00873277	0.0636311	0.100043	0.19823	0.504683	0.613782	1	0.415221	0.194851	2.13097	0.033092	0.247754
AT5G23480	AT5G23480	78.6857	0.0137225	0.334354	0.0410417	0.967263	0.990317	0.396006	0.330515	1.19815	0.23086	1	-0.382284	0.329324	-1.16081	0.245718	0.67466
AT5G23490	AT5G23490	1175.16	-0.220736	0.105397	-2.09433	0.0362304	0.175334	0.0151849	0.104815	0.144873	0.884811	1	-0.235921	0.105063	-2.24552	0.0247345	0.209196
AT5G23510	AT5G23510	868.25	0.439356	0.108584	4.04621	5.20532e-05	0.00109419	0.230475	0.108916	2.11608	0.0343378	0.900557	0.208881	0.107479	1.94346	0.0519607	0.321704
AT5G23520	AT5G23520	1305.44	0.13528	0.0978645	1.38232	0.166873	0.46299	0.043347	0.0979131	0.442709	0.657976	1	0.0919333	0.0974597	0.943295	0.34553	0.765073
CXE18	AT5G23530	1468.59	0.252979	0.113702	2.22493	0.026086	0.139696	0.0330233	0.113912	0.289902	0.771891	1	0.219956	0.113398	1.93967	0.0524198	0.323153
AT5G23535	AT5G23535	1086.89	-0.105601	0.113138	-0.933384	0.350622	0.675035	-0.104588	0.113011	-0.925471	0.354721	1	-0.0010131	0.113021	-0.0089638	0.992848	0.998356
RPN11	AT5G23540	4788.85	0.0673886	0.063418	1.06261	0.287959	0.612889	0.0124879	0.0634106	0.196938	0.843876	1	0.0549006	0.0632747	0.867655	0.385583	0.790951
AT5G23550	AT5G23550	695.825	0.0551987	0.113858	0.484802	0.627817	0.856075	-0.15109	0.114279	-1.32212	0.186128	1	0.206289	0.113815	1.81249	0.0699098	0.377272
SGS3	AT5G23570	1526.01	0.0298411	0.125146	0.23845	0.811532	0.938698	-0.193967	0.125344	-1.54748	0.121748	1	0.223808	0.125183	1.78785	0.0738006	0.388407
AT5G23575	AT5G23575	8248.69	0.106206	0.0571941	1.85694	0.063319	0.257914	0.0654421	0.0571825	1.14444	0.252441	1	0.0407642	0.0570739	0.714235	0.475082	0.843369
CPK12	AT5G23580	1173.86	-0.10597	0.0847179	-1.25086	0.210986	0.525774	-0.0186598	0.0843562	-0.221203	0.824934	1	-0.0873104	0.0843708	-1.03484	0.300743	0.728374
AT5G23590	AT5G23590	1330.49	0.0217576	0.098118	0.22175	0.824509	0.943278	-0.000853094	0.0980433	-0.0087012	0.993058	1	0.0226107	0.0978128	0.231163	0.817188	0.964496
AT5G23600	AT5G23600	48.2956	0.419505	0.430657	0.974104	0.330005	0.656095	0.92538	0.424932	2.17771	0.0294275	0.888909	-0.505875	0.417217	-1.2125	0.225321	0.650597
AT5G23610	AT5G23610	2422.76	0.0191573	0.0695762	0.275342	0.783053	0.927941	-0.0770142	0.0696199	-1.10621	0.268636	1	0.0961714	0.0694485	1.38479	0.166117	0.574172
PDR2	AT5G23630	5106.16	0.0660129	0.0652092	1.01232	0.311383	0.637838	-0.000684825	0.0652107	-0.0105017	0.991621	1	0.0666977	0.0650881	1.02473	0.305491	0.732388
SWEET12	AT5G23660	4541.66	0.0848926	0.0908472	0.934454	0.35007	0.674396	-0.107947	0.0909198	-1.18728	0.235117	1	0.19284	0.0908125	2.12349	0.0337124	0.250417
LCB2A	AT5G23670	3190.53	-0.0125771	0.0672622	-0.186986	0.851672	0.95267	0.00141995	0.0671768	0.0211375	0.983136	1	-0.013997	0.0670754	-0.208676	0.834701	0.969986
AT5G23680	AT5G23680	868.119	-0.0135239	0.10529	-0.128445	0.897797	0.969089	-0.175464	0.105543	-1.6625	0.096413	1	0.16194	0.105318	1.53764	0.124137	0.502832
AT5G03635	AT5G03635	220.964	-0.100997	0.174381	-0.579173	0.562472	0.819821	-0.143567	0.174243	-0.823944	0.409971	1	0.0425698	0.17425	0.244303	0.806996	0.961089
AT5G23690	AT5G23690	497.3	0.041764	0.143778	0.290475	0.771453	0.923795	0.0846946	0.143433	0.590482	0.554867	1	-0.0429306	0.142934	-0.300352	0.763909	0.951634
AT5G23700	AT5G23700	611.72	0.0671949	0.121997	0.550793	0.581776	0.831114	0.0840665	0.121747	0.690504	0.489878	1	-0.0168716	0.121185	-0.139221	0.889275	0.977958
AT5G23710	AT5G23710	560.115	0.0519035	0.13311	0.389931	0.696588	0.890309	0.100242	0.132763	0.755043	0.450223	1	-0.048338	0.132249	-0.365508	0.714732	0.936687
PHS1	AT5G23720	1491.49	0.0866937	0.090542	0.957498	0.338316	0.663561	0.0585746	0.0904801	0.647375	0.517389	1	0.0281192	0.0901365	0.311962	0.755069	0.948921
RUP2	AT5G23730	234.011	0.194503	0.185278	1.04979	0.293815	0.619943	0.0573435	0.185655	0.308871	0.75742	1	0.137159	0.183989	0.745475	0.455985	0.833255
RPS11C	AT5G23740	5369.88	-0.0894362	0.0754394	-1.18554	0.235805	0.559025	-0.0509098	0.0753792	-0.675383	0.499433	1	-0.0385264	0.0753722	-0.511149	0.609247	0.903961
AT5G23750	AT5G23750	1018.82	-0.0937318	0.109974	-0.852309	0.394043	0.710298	0.0622676	0.109513	0.568588	0.569636	1	-0.155999	0.109497	-1.42469	0.154248	0.556405
AT5G23760	AT5G23760	673.655	0.00529432	0.111837	0.0473398	0.962242	0.988834	0.26185	0.110866	2.36186	0.0181833	0.799495	-0.256556	0.110495	-2.32187	0.0202398	0.18556
DUF9	AT5G23780	72.3429	0.140874	0.372551	0.378132	0.705332	0.894461	-0.486552	0.377684	-1.28825	0.197658	1	0.627426	0.375734	1.66987	0.0949455	0.443868
GOLS5	AT5G23790	7.67797	0.449868	0.94977	0.47366	0.635742	0.861724	0.831627	0.937044	0.887501	0.374809	1	-0.381759	0.914466	-0.417467	0.676337	0.926551
ATDUF10	AT5G23800	207.422	-0.275094	0.196996	-1.39644	0.162582	0.456198	-0.0665124	0.195364	-0.340454	0.733515	1	-0.208582	0.196446	-1.06178	0.288337	0.71808
AAP7	AT5G23810	204.934	-0.0024457	0.244105	-0.010019	0.992006	0.997919	0.114488	0.243269	0.470625	0.637909	1	-0.116934	0.242771	-0.481665	0.630044	0.910203
ML3	AT5G23820	4619.06	0.211251	0.0690339	3.0601	0.00221265	0.0224364	0.215691	0.0689859	3.1266	0.00176843	0.268757	-0.00444032	0.0687371	-0.0645987	0.948494	0.989852
AT5G23830	AT5G23830	1038.03	-0.0346064	0.102175	-0.338698	0.734837	0.907027	0.131077	0.101673	1.2892	0.197329	1	-0.165683	0.101514	-1.63212	0.102654	0.461886
AT5G23840	AT5G23840	113.412	-0.38048	0.239809	-1.5866	0.112603	0.367799	-0.0500947	0.236195	-0.212091	0.832036	1	-0.330385	0.238866	-1.38314	0.166621	0.575051
AT5G23850	AT5G23850	732.483	0.341867	0.138622	2.46619	0.013656	0.0882557	0.0542565	0.139112	0.390021	0.696521	1	0.28761	0.138057	2.08327	0.0372271	0.265174
TUBB8	AT5G23860	3206.62	-0.124093	0.0783565	-1.5837	0.113263	0.368889	0.0304627	0.0781508	0.389794	0.696689	1	-0.154556	0.0781743	-1.97707	0.048034	0.306866
PAE9	AT5G23870	344.678	-0.0909997	0.1679	-0.541989	0.587826	0.834858	-0.106559	0.167698	-0.635421	0.525154	1	0.0155589	0.167659	0.0928009	0.926062	0.986284
CPSF100	AT5G23880	1324.23	-0.0789658	0.0944156	-0.836364	0.40295	0.716928	-0.0147256	0.0941728	-0.156368	0.875743	1	-0.0642401	0.0941301	-0.682461	0.494947	0.853084
AT5G23890	AT5G23890	7744.21	-0.0662957	0.0492788	-1.34532	0.178522	0.481437	-0.00506144	0.0492013	-0.102872	0.918065	1	-0.0612342	0.0491789	-1.24513	0.213084	0.636441
RPL13D	AT5G23900	4854.48	-0.0652818	0.070352	-0.927932	0.353443	0.676795	-0.0187411	0.0702755	-0.266681	0.789715	1	-0.0465407	0.0702498	-0.662503	0.507649	0.860429
AT5G23908	AT5G23908	1.10676	1.44097	2.26447	0.636338	0.524556	0.797264	-0.210055	2.41388	-0.0870193	0.930656	1	1.65103	2.27175	0.726764	0.46737	0.838573
AT5G23910	AT5G23910	721.476	0.171781	0.112095	1.53246	0.12541	0.393261	-0.0980751	0.11268	-0.870383	0.384091	1	0.269856	0.111885	2.41191	0.0158692	0.158679
AT5G23920	AT5G23920	4280.46	-0.403711	0.0848276	-4.75919	1.94369e-06	6.91252e-05	-0.199439	0.0846413	-2.35628	0.018459	0.800143	-0.204272	0.0848487	-2.40749	0.0160627	0.159981
AT5G23930	AT5G23930	100.806	0.141681	0.288209	0.491591	0.623009	0.853842	-0.0232884	0.289	-0.0805826	0.935774	1	0.164969	0.28699	0.574827	0.565409	0.88752
DCR	AT5G23940	2835.81	-0.301944	0.0701432	-4.30468	1.67224e-05	0.000428894	-0.0948003	0.0698081	-1.35801	0.174459	1	-0.207144	0.0700625	-2.95656	0.0031109	0.0547047
AT5G23950	AT5G23950	181.319	-0.0958622	0.184416	-0.519815	0.603193	0.842924	0.130101	0.182383	0.713337	0.475637	1	-0.225963	0.182353	-1.23915	0.21529	0.639801
FRO4	AT5G23980	1331.4	0.330766	0.139129	2.3774	0.0174354	0.104741	0.113739	0.139312	0.816434	0.414252	1	0.217027	0.13874	1.56427	0.117754	0.491974
ATFRO5	AT5G23990	345.245	0.445942	0.205914	2.16567	0.0303364	0.155189	0.160941	0.206591	0.779032	0.435961	1	0.285001	0.204697	1.39231	0.163829	0.571348
AT5G24000	AT5G24000	876.998	-0.340694	0.139742	-2.43802	0.0147679	0.0933036	-0.130383	0.139187	-0.936751	0.348887	1	-0.210311	0.139677	-1.50569	0.132147	0.515687
AT5G24010	AT5G24010	813.246	-0.087089	0.124238	-0.700986	0.483312	0.773274	-0.244101	0.124459	-1.96129	0.0498448	0.967948	0.157012	0.124428	1.26187	0.206995	0.629242
MIND1	AT5G24020	1616.59	-0.238207	0.0968449	-2.45967	0.0139064	0.0892844	0.0463266	0.0963098	0.481017	0.630505	1	-0.284533	0.0965366	-2.94741	0.00320446	0.0555323
SLAH3	AT5G24030	1632.79	-0.269128	0.155498	-1.73074	0.0834974	0.3076	-0.0237741	0.155203	-0.153181	0.878255	1	-0.245353	0.155371	-1.57915	0.114303	0.485211
AT5G24040	AT5G24040	20.3019	1.69409	0.632078	2.6802	0.00735793	0.0559459	0.617409	0.648042	0.95273	0.340727	1	1.07668	0.608589	1.76914	0.0768698	0.395885
AT5G24060	AT5G24060	3555.04	-0.225065	0.104787	-2.14783	0.0317271	0.159824	-0.0410797	0.104627	-0.392632	0.694592	1	-0.183986	0.10471	-1.75709	0.078902	0.401534
PER61	AT5G24070	45.0685	0.590527	0.390012	1.51413	0.129993	0.4015	0.747019	0.387436	1.92811	0.0538413	0.975239	-0.156492	0.376123	-0.416066	0.677361	0.926966
AT5G24080	AT5G24080	44.6931	0.264172	0.497264	0.531252	0.595244	0.838337	-0.114466	0.500508	-0.2287	0.819102	1	0.378639	0.49667	0.762355	0.445848	0.827642
AT5G03685	AT5G03685	3.02375	1.19044	1.60522	0.741609	0.458324	0.758106	0.322877	1.63953	0.196932	0.84388	1	0.867567	1.57223	0.551806	0.581082	0.89303
CHIB1	AT5G24090	1161.55	-0.0212251	0.109176	-0.194411	0.845854	0.950556	-0.0538643	0.109117	-0.493637	0.621562	1	0.0326392	0.108964	0.29954	0.764528	0.951676
AT5G24100	AT5G24100	221.487	0.244979	0.230543	1.06261	0.287957	0.612889	0.273886	0.23014	1.19008	0.234014	1	-0.0289072	0.228397	-0.126566	0.899284	0.980726
AGP41	AT5G24105	168.461	-0.170171	0.220709	-0.771019	0.440696	0.74473	0.260591	0.217581	1.19767	0.231045	1	-0.430762	0.218095	-1.97511	0.0482554	0.307397
WRKY30	AT5G24110	8.66343	0.258885	0.922743	0.28056	0.779048	0.926873	0.671105	0.909937	0.737529	0.460801	1	-0.41222	0.896918	-0.459596	0.645806	0.916246
SIGE	AT5G24120	774.045	-0.0514941	0.111815	-0.46053	0.645136	0.866937	0.0401546	0.111393	0.360476	0.718491	1	-0.0916486	0.111252	-0.823794	0.410056	0.805101
SQP2	AT5G24140	109.456	0.118642	0.296336	0.400361	0.688891	0.887033	0.413411	0.293881	1.40673	0.159508	1	-0.29477	0.292045	-1.00933	0.312816	0.739944
SQE5	AT5G24150	2223.33	-0.939374	0.110802	-8.47793	2.2924e-17	6.44719e-15	-0.274961	0.10997	-2.50033	0.0124079	0.69473	-0.664413	0.110894	-5.9914	2.08041e-09	4.03996e-07
AT5G24155	AT5G24155	731.038	-0.597963	0.109593	-5.4562	4.86445e-08	2.94612e-06	-0.161462	0.107961	-1.49556	0.134768	1	-0.4365	0.109584	-3.98326	6.79777e-05	0.00324738
SQE6	AT5G24160	1942.38	0.364118	0.110944	3.28201	0.00103072	0.0123565	0.258313	0.110985	2.32746	0.019941	0.818835	0.105804	0.110438	0.958042	0.338041	0.760531
AT5G24165	AT5G24165	5192.14	-0.341659	0.0688484	-4.96248	6.95988e-07	2.81478e-05	-0.159119	0.0686769	-2.31692	0.0205083	0.819506	-0.18254	0.0688444	-2.65149	0.00801369	0.10149
AT5G24170	AT5G24170	284.402	0.0216045	0.154356	0.139966	0.888687	0.965971	-0.0221631	0.154245	-0.143688	0.885747	1	0.0437676	0.153567	0.285007	0.775639	0.955269
AT5G24180	AT5G24180	3.16707	-0.134931	1.87845	-0.0718309	0.942736	0.984129	-0.49297	1.89091	-0.260706	0.794319	1	0.35804	1.89221	0.189218	0.849922	0.971954
AT5G24200	AT5G24200	31.323	2.08191	0.541794	3.84263	0.000121724	0.00218835	1.00509	0.553386	1.81626	0.0693312	0.995941	1.07682	0.511962	2.10333	0.0354372	0.257829
AT5G24205	AT5G24205	27.0603	0.495816	0.497007	0.997603	0.318472	0.645759	0.508794	0.495793	1.02622	0.304786	1	-0.0129786	0.483809	-0.0268258	0.978599	0.994833
AT5G24206	AT5G24206	17.8586	0.314917	0.58887	0.534782	0.5928	0.837152	0.32694	0.587281	0.5567	0.577732	1	-0.0120224	0.57698	-0.0208368	0.983376	0.99616
AT5G24210	AT5G24210	1928.66	0.358165	0.2543	1.40844	0.159001	0.450805	0.284894	0.254303	1.12029	0.262589	1	0.0732707	0.254065	0.288394	0.773045	0.954637
AT5G24215	AT5G24215	56.0103	-0.529092	0.35362	-1.49622	0.134597	0.409726	0.234055	0.343024	0.68233	0.49503	1	-0.763148	0.349307	-2.18475	0.0289073	0.228605
AT5G03695	AT5G03695	27.3704	-0.137318	0.514835	-0.266722	0.789683	0.92979	1.24958	0.489946	2.55043	0.0107589	0.663094	-1.38689	0.490989	-2.8247	0.00473254	0.0719229
AT5G24220	AT5G24220	41.3742	0.999819	0.405607	2.465	0.0137014	0.0883623	0.275864	0.413825	0.66662	0.505015	1	0.723956	0.397451	1.8215	0.0685311	0.372875
AT5G24230	AT5G24230	228.819	0.307128	0.316559	0.97021	0.331942	0.657701	-0.202482	0.317988	-0.636761	0.524281	1	0.509611	0.316696	1.60915	0.107584	0.472087
PI4KG3	AT5G24240	66.3716	-0.491635	0.38035	-1.29259	0.196154	0.506064	0.0135048	0.374657	0.0360457	0.971246	1	-0.50514	0.37881	-1.33349	0.182371	0.597838
AT5G24260	AT5G24260	2108.85	-0.205958	0.0801425	-2.5699	0.0101729	0.0716701	-0.0497166	0.079828	-0.622796	0.533419	1	-0.156241	0.0799842	-1.9534	0.050772	0.317028
CBL4	AT5G24270	539.946	0.140472	0.129266	1.08669	0.277175	0.602515	-0.00602787	0.129535	-0.0465347	0.962884	1	0.1465	0.128698	1.13833	0.254984	0.685741
AT5G24275	AT5G24275	9.08045	1.91217	0.982685	1.94587	0.0516709	0.224682	1.63441	0.986933	1.65604	0.0977129	1	0.277769	0.902614	0.307738	0.758282	0.949643
AT5G03715	AT5G03715	1.92855	4.43209	2.45312	1.80672	0.0708062	0.277509	3.0268	2.50359	1.20898	0.226669	1	1.40529	2.24583	0.625733	0.53149	0.873778
GMI1	AT5G24280	413.903	0.522135	0.228178	2.28828	0.0221212	0.123972	0.354445	0.22841	1.5518	0.120711	1	0.167689	0.226714	0.739651	0.459512	0.835067
MEB2	AT5G24290	963.328	0.172671	0.113164	1.52585	0.127048	0.39595	0.205641	0.112964	1.82041	0.0686961	0.995941	-0.0329702	0.112325	-0.293525	0.769121	0.953874
SS1	AT5G24300	10846.7	-0.287897	0.0663027	-4.34216	1.41086e-05	0.000371591	-0.0813873	0.0662107	-1.22922	0.21899	1	-0.20651	0.0662759	-3.11591	0.00183379	0.0379779
ABIL3	AT5G24310	521.535	0.347234	0.142669	2.43384	0.0149395	0.0940658	0.231073	0.14282	1.61793	0.105678	1	0.116161	0.1413	0.822087	0.411028	0.805888
AT5G24313	AT5G24313	37.0202	-0.411299	0.554853	-0.741276	0.458526	0.758261	0.331517	0.545215	0.608048	0.543156	1	-0.742816	0.549596	-1.35157	0.176514	0.591508
PTAC7	AT5G24314	2860.85	-0.444168	0.0816526	-5.43973	5.33604e-08	3.18444e-06	-0.0578928	0.0811693	-0.713235	0.4757	1	-0.386275	0.0815509	-4.73662	2.17316e-06	0.000203727
AT5G24316	AT5G24316	18.6297	-0.323919	0.523776	-0.618431	0.536291	0.804092	-0.230372	0.519716	-0.443265	0.657574	1	-0.0935469	0.52533	-0.178073	0.858666	0.972713
AT5G24318	AT5G24318	278.539	-0.0138636	0.168008	-0.0825175	0.934235	0.981779	-0.0243095	0.167737	-0.144927	0.884769	1	0.0104459	0.167283	0.0624444	0.950209	0.990097
AT5G24320	AT5G24320	1820.81	-0.00966775	0.0902464	-0.107126	0.914689	0.975145	-0.0366726	0.0901929	-0.406602	0.6843	1	0.0270049	0.0900574	0.299863	0.764282	0.951634
ATXR6	AT5G24330	123.757	-0.421687	0.250013	-1.68666	0.0916686	0.326105	-0.0657856	0.246606	-0.266764	0.789651	1	-0.355901	0.249301	-1.42759	0.153409	0.555103
AT5G24340	AT5G24340	931.772	-0.0994687	0.0886521	-1.12201	0.261857	0.586357	-0.0267076	0.0882582	-0.302608	0.762189	1	-0.0727611	0.0882566	-0.824427	0.409697	0.804886
AT5G24350	AT5G24350	4231.43	-0.000386886	0.0870282	-0.00444552	0.996453	0.999256	-0.00871257	0.0869926	-0.100153	0.920223	1	0.00832568	0.0869255	0.0957796	0.923696	0.986006
AT5G24352	AT5G24352	128.444	0.172668	0.286676	0.602309	0.546968	0.810107	0.267453	0.285713	0.936091	0.349226	1	-0.0947858	0.283787	-0.334004	0.738377	0.944512
AT5G24355	AT5G24355	3.49417	2.08669	1.53792	1.35682	0.174837	0.475324	2.11447	1.53493	1.37757	0.168336	1	-0.0277835	1.35309	-0.0205333	0.983618	0.99624
ATIRE1-1	AT5G24360	1905.21	0.0810385	0.076186	1.06369	0.287468	0.61243	0.13192	0.076005	1.73567	0.0826214	1	-0.0508814	0.0756889	-0.672244	0.501428	0.857121
YSL2	AT5G24380	3993.89	0.110989	0.104436	1.06274	0.287901	0.612873	0.172659	0.104368	1.65433	0.098061	1	-0.0616707	0.104239	-0.591626	0.554101	0.883904
AT5G24390	AT5G24390	390.564	0.0713288	0.163542	0.436149	0.662728	0.874541	0.104708	0.163192	0.641627	0.521116	1	-0.0333794	0.162516	-0.205391	0.837266	0.970467
PGL3	AT5G24400	2400.53	0.025493	0.0765775	0.332905	0.739206	0.909163	-0.00419792	0.0765333	-0.0548508	0.956257	1	0.0296909	0.0763648	0.388804	0.697421	0.931774
PGL4	AT5G24410	133.392	0.426225	0.263684	1.61642	0.106003	0.355008	0.038452	0.265723	0.144707	0.884942	1	0.387773	0.262136	1.47928	0.139065	0.529594
PGL5	AT5G24420	674.902	0.051648	0.196291	0.263119	0.792459	0.930997	0.122255	0.196058	0.623562	0.532916	1	-0.0706065	0.195768	-0.360664	0.71835	0.937748
CRK4	AT5G24430	1190.49	-0.032286	0.0813788	-0.396738	0.691561	0.887967	-0.077402	0.0813311	-0.951689	0.341255	1	0.0451159	0.0811609	0.555882	0.578291	0.89154
AT5G24450	AT5G24450	2525.35	-0.120768	0.0810611	-1.48983	0.136268	0.412876	-0.0063973	0.0808542	-0.0791215	0.936936	1	-0.11437	0.0808788	-1.41409	0.157334	0.560275
AT5G24460	AT5G24460	1378.61	-0.052705	0.0826323	-0.637826	0.523587	0.796904	-0.0216838	0.0824349	-0.263041	0.792519	1	-0.0310212	0.0823318	-0.376783	0.706335	0.933813
APRR5	AT5G24470	2229.45	0.38059	0.113797	3.34446	0.000824415	0.0103551	-0.0313861	0.114106	-0.275061	0.783269	1	0.411976	0.113656	3.62476	0.000289234	0.010024
AT5G24490	AT5G24490	17661.6	-0.252384	0.069641	-3.62408	0.000289996	0.00446667	-0.211488	0.0696199	-3.03775	0.00238348	0.321151	-0.0408962	0.0696497	-0.587169	0.55709	0.884675
AT5G24500	AT5G24500	1415.95	-0.0455334	0.0938022	-0.485419	0.627379	0.855956	-0.134244	0.0938452	-1.43048	0.152578	1	0.0887107	0.0937458	0.94629	0.344001	0.763933
AT5G24510	AT5G24510	22.7192	0.37903	0.566106	0.669539	0.503151	0.785294	-0.129828	0.573975	-0.226191	0.821053	1	0.508859	0.565375	0.900038	0.3681	0.779963
TTG1	AT5G24520	1821.88	0.14507	0.0785649	1.84649	0.0648207	0.261678	-0.0910235	0.078842	-1.15451	0.248293	1	0.236093	0.0784344	3.01007	0.00261186	0.0486354
DMR6	AT5G24530	3134.48	0.92232	0.0895979	10.294	7.50006e-25	3.74513e-22	0.343829	0.0899799	3.82117	0.00013282	0.0507789	0.578492	0.0890557	6.49584	8.25689e-11	2.08278e-08
BGLU31	AT5G24540	2.83413	5.14965	2.13134	2.41615	0.0156855	0.0972861	3.02851	2.20369	1.37429	0.169352	1	2.12113	1.88893	1.12293	0.261467	0.692053
AT5G24570	AT5G24570	197.887	-0.546271	0.188752	-2.89412	0.00380227	0.0339819	0.0951052	0.18393	0.517074	0.605105	1	-0.641376	0.187258	-3.42509	0.000614605	0.0174053
HIPP09	AT5G24580	403.135	-0.14	0.142832	-0.980174	0.327	0.653442	-0.0034052	0.142002	-0.02398	0.980869	1	-0.136595	0.142176	-0.960747	0.336679	0.760121
NAC091	AT5G24590	1613.16	0.131554	0.0818805	1.60666	0.108129	0.358937	0.0603137	0.0818918	0.736505	0.461423	1	0.0712403	0.0814583	0.874563	0.381812	0.788436
AT5G24600	AT5G24600	39.8503	1.15768	0.505217	2.29144	0.0219379	0.123255	0.608214	0.51003	1.1925	0.233063	1	0.549462	0.493065	1.11438	0.265116	0.696034
AT5G24610	AT5G24610	3061.32	0.0796815	0.0942163	0.84573	0.397703	0.712887	-0.0467879	0.094266	-0.496339	0.619655	1	0.126469	0.0941147	1.34378	0.17902	0.594038
AT5G24620	AT5G24620	4674.02	0.0613838	0.0826247	0.742923	0.457528	0.75769	0.00555441	0.0826195	0.0672288	0.9464	1	0.0558294	0.0825165	0.676585	0.498669	0.855208
AT5G03805	AT5G03805	1669.6	-0.0012652	0.0880712	-0.0143656	0.988538	0.997135	-0.0949484	0.0881176	-1.07752	0.281248	1	0.0936832	0.0879548	1.06513	0.286818	0.716693
AT5G24640	AT5G24640	116.808	-0.0201271	0.297885	-0.0675667	0.946131	0.985187	0.103191	0.296635	0.347872	0.727936	1	-0.123318	0.296049	-0.416547	0.67701	0.926666
HP30-2	AT5G24650	2915.66	-0.113265	0.0705359	-1.60578	0.108323	0.359312	-0.0827922	0.0704258	-1.17559	0.239757	1	-0.0304729	0.0704409	-0.432602	0.665304	0.923192
LSU4	AT5G24655	139.184	0.604851	0.242242	2.49689	0.0125289	0.0830325	0.454229	0.242774	1.871	0.0613457	0.995941	0.150622	0.237258	0.634847	0.525528	0.871382
LSU2	AT5G24660	1165.31	0.077191	0.103651	0.744717	0.456443	0.756707	0.176358	0.103344	1.70652	0.0879118	1	-0.0991675	0.102968	-0.963093	0.335501	0.759867
AT5G24670	AT5G24670	3465.48	0.0836106	0.0836286	0.999784	0.317415	0.644417	0.0427573	0.0836099	0.511391	0.609078	1	0.0408533	0.0834528	0.489538	0.624461	0.908726
AT5G24680	AT5G24680	399.815	-0.156953	0.139983	-1.12123	0.26219	0.586537	-0.0139344	0.139098	-0.100177	0.920204	1	-0.143019	0.139354	-1.0263	0.30475	0.731615
AT5G24690	AT5G24690	12037.4	-0.167946	0.0670285	-2.50559	0.0122247	0.0817476	-0.07742	0.0669824	-1.15583	0.247752	1	-0.0905259	0.0670029	-1.35107	0.176672	0.59176
AT5G24710	AT5G24710	5594.66	-0.0430907	0.0687107	-0.627132	0.530572	0.801262	0.0207709	0.0686327	0.302638	0.762165	1	-0.0638616	0.0685953	-0.930991	0.351858	0.769121
AT5G24735	AT5G24735	2412.56	-0.151168	0.0656515	-2.30258	0.0213026	0.120935	-0.0449802	0.065394	-0.687834	0.491557	1	-0.106188	0.0654739	-1.62183	0.10484	0.466399
AT5G24740	AT5G24740	4004.7	0.0519671	0.0896683	0.579548	0.562219	0.819636	0.0214216	0.0896465	0.238957	0.811139	1	0.0305455	0.0895416	0.341132	0.733004	0.943111
AT5G24750	AT5G24750	414.591	-0.27221	0.140762	-1.93383	0.0531336	0.229371	-0.146693	0.139961	-1.0481	0.294591	1	-0.125517	0.14069	-0.89215	0.372312	0.7824
AT5G24760	AT5G24760	1191.62	0.149857	0.116044	1.29137	0.196575	0.506796	0.127135	0.115976	1.09622	0.272983	1	0.0227213	0.115522	0.196683	0.844076	0.971472
VSP2	AT5G24770	14670.9	0.769155	0.334084	2.30228	0.0213193	0.120953	0.384388	0.334098	1.15053	0.249927	1	0.384768	0.334052	1.15182	0.249396	0.679984
VSP1	AT5G24780	2720.59	-0.0872735	0.0818269	-1.06656	0.28617	0.61123	0.00465311	0.0816616	0.0569805	0.954561	1	-0.0919266	0.0816465	-1.12591	0.260204	0.691094
BZIP9	AT5G24800	2052.61	0.00846663	0.0855345	0.098985	0.92115	0.976874	-0.115644	0.0856143	-1.35076	0.176773	1	0.124111	0.0854653	1.45218	0.146452	0.543133
AT5G24810	AT5G24810	4582.06	0.122679	0.0833651	1.47158	0.141133	0.421154	0.0908706	0.0833456	1.09029	0.275587	1	0.0318082	0.0832001	0.38231	0.702232	0.932903
AT5G03825	AT5G03825	43.1531	0.127281	0.385996	0.329747	0.741591	0.91042	0.17678	0.384452	0.459823	0.645643	1	-0.0494988	0.380972	-0.129928	0.896624	0.98054
AT5G24830	AT5G24830	731.629	0.0428828	0.117821	0.363964	0.715885	0.899343	-0.0263086	0.117833	-0.223269	0.823326	1	0.0691913	0.117428	0.589223	0.555712	0.884675
AT5G03835	AT5G03835	52.0862	-0.160455	0.365802	-0.438637	0.660924	0.873757	0.22143	0.360294	0.614581	0.538831	1	-0.381885	0.361151	-1.05741	0.290324	0.72002
AT5G24840	AT5G24840	581.531	-0.0295279	0.133829	-0.22064	0.825373	0.94335	-0.0575311	0.133718	-0.430243	0.667019	1	0.0280032	0.133496	0.209769	0.833848	0.96983
CRYD	AT5G24850	767.388	0.10615	0.103468	1.02592	0.304929	0.631349	-0.149444	0.10403	-1.43655	0.150847	1	0.255593	0.103419	2.47144	0.0134571	0.142974
FPF1	AT5G24860	53.7956	1.30169	0.433993	2.99933	0.00270574	0.0262923	0.272117	0.442748	0.614609	0.538813	1	1.02957	0.427534	2.40816	0.0160331	0.159949
AT5G24870	AT5G24870	744.146	-0.100191	0.107213	-0.934507	0.350042	0.674396	-0.219086	0.107377	-2.04035	0.0413156	0.954331	0.118895	0.107377	1.10727	0.268177	0.699311
AT5G24879	AT5G24879	1.16287	0.410104	2.46393	0.166443	0.867808	0.958074	0.324081	2.46551	0.131446	0.895423	1	0.0860229	2.41995	0.0355474	0.971643	0.993905
AT5G24880	AT5G24880	101.623	0.432915	0.297707	1.45417	0.1459	0.428919	0.469443	0.296999	1.58063	0.113964	1	-0.0365282	0.292284	-0.124975	0.900543	0.98123
AT5G24890	AT5G24890	1753.43	0.15184	0.0814871	1.86337	0.0624108	0.255405	0.0652157	0.081522	0.799977	0.423724	1	0.0866246	0.0810865	1.0683	0.285386	0.715526
CYP714A2	AT5G24900	74.1477	0.505323	0.361254	1.3988	0.161872	0.455224	0.374376	0.361778	1.03482	0.300752	1	0.130948	0.355919	0.367914	0.712937	0.936096
CYP714A1	AT5G24910	128.649	0.274812	0.23697	1.15969	0.246175	0.570183	0.176118	0.237216	0.742434	0.457824	1	0.0986943	0.234132	0.421533	0.673366	0.925855
GDU5	AT5G24920	111.789	-0.12403	0.278935	-0.444657	0.656567	0.872688	0.122682	0.276591	0.443551	0.657367	1	-0.246713	0.27679	-0.891335	0.37275	0.7824
COL4	AT5G24930	11763.5	-0.07199	0.0551962	-1.30426	0.192146	0.500909	-0.0453374	0.0551631	-0.82188	0.411145	1	-0.0266526	0.0551521	-0.483256	0.628914	0.91001
AT5G24940	AT5G24940	49.9943	0.18551	0.315256	0.588441	0.556236	0.815304	-0.112529	0.318665	-0.353127	0.723993	1	0.298039	0.314417	0.94791	0.343175	0.763555
CYP71A14	AT5G24960	70.499	0.174537	0.377467	0.46239	0.643802	0.866064	0.32113	0.375709	0.854731	0.3927	1	-0.146593	0.372986	-0.393026	0.6943	0.931525
AT5G24970	AT5G24970	632.464	0.0254416	0.155546	0.163563	0.870076	0.958599	0.0451898	0.155348	0.290893	0.771133	1	-0.0197482	0.15503	-0.127384	0.898637	0.980642
AT5G24980	AT5G24980	324.379	-0.0127025	0.169062	-0.075135	0.940107	0.983467	0.0297982	0.168608	0.176731	0.85972	1	-0.0425007	0.16821	-0.252665	0.800527	0.959931
AT5G24990	AT5G24990	413.074	-0.568755	0.160843	-3.53609	0.000406089	0.00589684	-0.277521	0.159442	-1.74057	0.081759	1	-0.291234	0.161216	-1.80649	0.0708421	0.379541
AT5G25010	AT5G25010	168.763	-0.216209	0.234808	-0.920793	0.357158	0.679915	-0.18772	0.234233	-0.801425	0.422886	1	-0.0284895	0.234942	-0.121262	0.903484	0.98181
AT5G25020	AT5G25020	102.774	0.0617603	0.279002	0.221362	0.824811	0.943278	-0.16951	0.28037	-0.604593	0.545449	1	0.23127	0.279043	0.828798	0.407218	0.803703
AT5G25040	AT5G25040	2707.86	-0.185295	0.0925937	-2.00117	0.0453743	0.204982	-0.00734538	0.0923627	-0.0795275	0.936613	1	-0.17795	0.0924477	-1.92487	0.0542451	0.329022
AT5G25050	AT5G25050	652.662	-0.0323163	0.139171	-0.232206	0.816378	0.941114	-0.0276106	0.138992	-0.198648	0.842538	1	-0.00470574	0.138808	-0.0339012	0.972956	0.994062
RRC1	AT5G25060	4165.26	-0.0847423	0.0712767	-1.18892	0.234471	0.557605	0.00752691	0.0711525	0.105785	0.915753	1	-0.0922692	0.0711391	-1.29703	0.194622	0.615599
AT5G25070	AT5G25070	1996.88	0.000818785	0.0853354	0.00959489	0.992344	0.998078	-0.117486	0.0854097	-1.37556	0.168958	1	0.118305	0.085267	1.38747	0.1653	0.573045
AT5G25080	AT5G25080	1171.59	0.0163708	0.102185	0.160208	0.872717	0.959834	0.0135292	0.102065	0.132555	0.894545	1	0.00284158	0.101824	0.0279069	0.977736	0.994689
AT5G03875	AT5G03875	17.6538	1.0417	0.6281	1.65849	0.0972179	0.337648	0.910564	0.629265	1.44703	0.147889	1	0.131136	0.598732	0.219022	0.826633	0.96713
ENODL13	AT5G25090	441.195	0.208187	0.145941	1.42651	0.15372	0.441969	0.123126	0.146012	0.843256	0.399086	1	0.0850619	0.144819	0.587365	0.556959	0.884675
AT5G25100	AT5G25100	7322.5	-0.0559365	0.0667097	-0.838506	0.401747	0.716138	-0.0462847	0.0666739	-0.694195	0.48756	1	-0.00965176	0.0666513	-0.14481	0.884861	0.977297
CIPK25	AT5G25110	523.273	0.0481952	0.225584	0.213646	0.830823	0.945319	-0.136908	0.225825	-0.606259	0.544343	1	0.185103	0.225525	0.820768	0.411779	0.80648
CYP71B11	AT5G25120	1421.76	-0.0247532	0.089442	-0.276752	0.781971	0.927628	-0.00617571	0.0892891	-0.0691653	0.944858	1	-0.0185775	0.089142	-0.208404	0.834914	0.969986
CYP71B12	AT5G25130	378.803	-0.360659	0.175689	-2.05282	0.0400896	0.188456	-0.0112598	0.174158	-0.0646526	0.948451	1	-0.349399	0.175172	-1.9946	0.0460862	0.299907
CYP71B13	AT5G25140	159.623	-0.480745	0.214426	-2.24201	0.0249608	0.13521	0.0557852	0.210005	0.265638	0.790518	1	-0.53653	0.213023	-2.51864	0.0117808	0.130549
TAF5	AT5G25150	1383.9	-0.00422462	0.0818994	-0.051583	0.958861	0.988422	-0.0599503	0.0818809	-0.732165	0.464068	1	0.0557257	0.0816747	0.682288	0.495057	0.853138
ZFP3	AT5G25160	269.924	0.0129311	0.18956	0.0682165	0.945613	0.984942	-0.241293	0.190446	-1.26699	0.205159	1	0.254224	0.189931	1.33851	0.180731	0.595333
AT5G25170	AT5G25170	517.106	0.0518562	0.129977	0.398966	0.689918	0.887432	-0.167096	0.130518	-1.28026	0.200455	1	0.218952	0.129985	1.68445	0.0920953	0.436618
CYP71B14	AT5G25180	2.20672	-1.55815	2.35349	-0.662059	0.507933	0.787187	-0.0784646	2.2545	-0.0348035	0.972236	1	-1.47969	2.35037	-0.629555	0.528986	0.873006
ERF003	AT5G25190	101.06	-0.197123	0.286058	-0.689099	0.490761	0.777566	0.0112135	0.283796	0.0395127	0.968482	1	-0.208336	0.284651	-0.7319	0.464229	0.837831
AT5G25210	AT5G25210	477.353	-0.0577865	0.151085	-0.382476	0.702108	0.892742	-0.202826	0.151352	-1.34009	0.180216	1	0.145039	0.151212	0.959174	0.337471	0.760121
KNAT3	AT5G25220	4139.99	-0.213361	0.0755949	-2.82242	0.00476626	0.0404091	-0.0479304	0.075418	-0.63553	0.525083	1	-0.16543	0.0755081	-2.19089	0.0284596	0.226676
GFL	AT5G25230	28.6091	-0.810647	0.590025	-1.37392	0.169466	0.467265	-0.837059	0.589362	-1.42028	0.155527	1	0.0264115	0.599115	0.0440843	0.964837	0.992718
AT5G25240	AT5G25240	118.923	-0.15712	0.233126	-0.673968	0.500332	0.783797	-0.231787	0.233213	-0.993883	0.32028	1	0.074667	0.233704	0.319494	0.749352	0.947307
FLOT1	AT5G25250	458.119	1.3075	0.175447	7.4524	9.16575e-14	1.68622e-11	0.47146	0.177411	2.65744	0.00787373	0.587361	0.836044	0.172783	4.83868	1.30702e-06	0.000130532
FLOT2	AT5G25260	231.751	1.16064	0.532758	2.17854	0.0293659	0.151972	0.153115	0.534417	0.286509	0.774488	1	1.00752	0.531902	1.89418	0.0582007	0.342228
HPAT1	AT5G25265	3897.04	0.0860819	0.0643189	1.33836	0.180779	0.484851	0.0744517	0.0642706	1.15841	0.246697	1	0.0116302	0.0640853	0.181481	0.85599	0.972343
AT5G25270	AT5G25270	3387.84	-0.00530189	0.0642639	-0.0825019	0.934248	0.981779	0.0268556	0.0641606	0.418568	0.675532	1	-0.0321575	0.0640519	-0.502054	0.61563	0.905799
AT5G25280	AT5G25280	6351.81	0.073425	0.0667602	1.09983	0.271406	0.596922	-0.0244239	0.0667784	-0.365745	0.714555	1	0.0978489	0.0666784	1.46747	0.142247	0.535507
AT5G25310	AT5G25310	23.4274	0.797989	0.507044	1.5738	0.115533	0.373083	0.0627557	0.519277	0.120852	0.903808	1	0.735233	0.501336	1.46655	0.142499	0.535903
ACR2	AT5G25320	1.65328	0.431572	1.88499	0.228951	0.818907	0.942077	-0.860119	1.98767	-0.432727	0.665213	1	1.29169	1.95417	0.660992	0.508617	0.861175
AT5G25340	AT5G25340	382.914	0.346525	0.144131	2.40424	0.0162063	0.0994569	0.1501	0.144656	1.03763	0.299441	1	0.196425	0.142652	1.37695	0.168528	0.578965
EBF2	AT5G25350	3763.85	0.121989	0.071649	1.70259	0.088644	0.319385	0.0299212	0.0716722	0.417472	0.676333	1	0.0920679	0.0714698	1.28821	0.197674	0.618818
AT5G03965	AT5G03965	288.562	0.219914	0.150236	1.46379	0.143252	0.42491	0.00320124	0.151031	0.021196	0.983089	1	0.216713	0.149251	1.45201	0.1465	0.543197
AT5G25360	AT5G25360	2409.37	-0.0750889	0.0716463	-1.04805	0.294616	0.62074	-0.0446023	0.0715162	-0.623667	0.532846	1	-0.0304866	0.0714799	-0.426506	0.669739	0.924864
PLDALPHA3	AT5G25370	156.443	0.298947	0.272151	1.09846	0.272004	0.597323	0.331489	0.271654	1.22026	0.222365	1	-0.0325424	0.269209	-0.120882	0.903785	0.981832
CYCA2-1	AT5G25380	44.6625	-0.469568	0.480462	-0.977325	0.328408	0.654623	-0.122698	0.475598	-0.257986	0.796418	1	-0.34687	0.480025	-0.722608	0.469921	0.840337
SHN3	AT5G25390	91.3192	-0.711243	0.284417	-2.5007	0.0123947	0.0824228	0.0876656	0.275602	0.318087	0.750419	1	-0.798908	0.282385	-2.82914	0.00466727	0.0712407
AT5G25440	AT5G25440	532.206	0.860852	0.175029	4.91834	8.72804e-07	3.46123e-05	0.0705623	0.176728	0.399269	0.689695	1	0.79029	0.17426	4.53511	5.7574e-06	0.000441606
QCR7-2	AT5G25450	85.7631	0.249422	0.276531	0.901968	0.367074	0.689034	0.313195	0.275342	1.13748	0.255338	1	-0.0637732	0.271487	-0.234903	0.814284	0.96364
AT5G03975	AT5G03975	3.62797	0.45161	1.3048	0.346114	0.729257	0.905192	0.489446	1.30022	0.376435	0.706594	1	-0.037836	1.26871	-0.0298224	0.976209	0.994375
AT5G03985	AT5G03985	2729.05	-0.47978	0.104807	-4.57776	4.69974e-06	0.000141967	-0.30583	0.104592	-2.92403	0.00345527	0.40068	-0.17395	0.104917	-1.65797	0.0973226	0.449465
AT5G25460	AT5G25460	18092.2	-0.439172	0.067282	-6.52733	6.69511e-11	7.65495e-09	-0.252147	0.0672295	-3.75054	0.000176452	0.0608087	-0.187025	0.0672981	-2.77906	0.00545171	0.0782361
AT5G25470	AT5G25470	55.7422	-0.0502849	0.359161	-0.140007	0.888655	0.965971	-0.177824	0.35991	-0.49408	0.62125	1	0.127539	0.35932	0.354946	0.72263	0.939396
AT5G25475	AT5G25475	529.988	0.137075	0.132038	1.03815	0.2992	0.625623	0.0358676	0.132157	0.271403	0.786081	1	0.101207	0.131324	0.770666	0.440905	0.824336
DNMT2	AT5G25480	341.036	0.183856	0.174857	1.05146	0.293045	0.618871	-0.073505	0.1756	-0.418593	0.675514	1	0.257361	0.174467	1.47513	0.140178	0.532423
AT5G25490	AT5G25490	250.411	-0.0527188	0.177151	-0.297592	0.766014	0.921507	-0.114299	0.177134	-0.64527	0.518752	1	0.0615805	0.176876	0.348156	0.727723	0.941237
AT5G25500	AT5G25500	159.873	0.0243003	0.234421	0.103661	0.917438	0.975846	0.13719	0.233334	0.587955	0.556563	1	-0.11289	0.232486	-0.485576	0.627268	0.909627
AT5G04005	AT5G04005	20.8121	0.189262	0.513543	0.368541	0.71247	0.897529	0.224084	0.511465	0.438123	0.661297	1	-0.0348226	0.504503	-0.0690235	0.944971	0.988903
B'KAPPA	AT5G25510	2700.25	-0.0755647	0.0746857	-1.01177	0.311648	0.637911	-0.0146246	0.0745392	-0.196201	0.844453	1	-0.0609401	0.0745084	-0.817896	0.413416	0.807687
AT5G04015	AT5G04015	133.193	-0.0537402	0.23467	-0.229003	0.818866	0.942077	-0.297497	0.236058	-1.26027	0.207572	1	0.243757	0.235716	1.03411	0.301084	0.728463
AT5G25520	AT5G25520	3643.79	0.019978	0.0624938	0.31968	0.749211	0.913624	0.04601	0.0624019	0.737318	0.460929	1	-0.026032	0.0622701	-0.418049	0.675911	0.926533
AT5G25530	AT5G25530	186.921	0.158342	0.180852	0.875533	0.381284	0.700944	0.0217481	0.181335	0.119933	0.904536	1	0.136593	0.179471	0.761088	0.446604	0.827931
CID6	AT5G25540	2077.53	0.224664	0.0738175	3.04351	0.00233838	0.0234281	0.181584	0.0737862	2.46095	0.013857	0.734456	0.04308	0.0732515	0.58811	0.556458	0.884675
LRX7	AT5G25550	5.56366	1.93368	1.337	1.44628	0.148098	0.432626	2.73811	1.31589	2.0808	0.0374523	0.926397	-0.804427	1.16156	-0.69254	0.488598	0.850812
AT5G25560	AT5G25560	10156.3	0.0952784	0.0748187	1.27346	0.202856	0.515114	0.0377184	0.0748166	0.504145	0.61416	1	0.05756	0.074753	0.770003	0.441298	0.824754
AT5G25580	AT5G25580	303.784	-0.0270473	0.170656	-0.15849	0.874071	0.960062	-0.152384	0.170934	-0.891476	0.372674	1	0.125336	0.170597	0.734691	0.462528	0.837199
AT5G25590	AT5G25590	1762.52	-0.234337	0.0809117	-2.89621	0.00377702	0.0338401	-0.0862447	0.0805497	-1.0707	0.284304	1	-0.148092	0.0807838	-1.83319	0.0667739	0.367151
RD22	AT5G25610	13320.4	-0.0935416	0.0886225	-1.05551	0.291194	0.616577	-0.0541665	0.0886016	-0.611349	0.540968	1	-0.039375	0.0886001	-0.444413	0.656744	0.920173
YUC6	AT5G25620	658.448	-0.0319353	0.164828	-0.193749	0.846372	0.950707	-0.0413835	0.164709	-0.251252	0.801619	1	0.00944818	0.164554	0.0574169	0.954213	0.990652
AT5G25630	AT5G25630	7139.49	-0.153926	0.0601329	-2.55976	0.0104744	0.0732672	0.00667556	0.0600084	0.111244	0.911423	1	-0.160601	0.0600396	-2.67493	0.00747458	0.096715
AT5G25640	AT5G25640	297.961	-0.0608338	0.148653	-0.409233	0.682368	0.884047	-0.334916	0.149806	-2.23566	0.0253738	0.876902	0.274082	0.149604	1.83205	0.0669435	0.367341
AT5G25750	AT5G25750	49.8755	-0.126399	0.330091	-0.382921	0.701779	0.892609	-0.22336	0.330565	-0.675692	0.499236	1	0.0969611	0.33095	0.292978	0.769539	0.953999
AT5G25754	AT5G25754	1783.03	0.0450428	0.0862198	0.522418	0.601379	0.841986	-0.0232818	0.0862253	-0.270012	0.787151	1	0.0683246	0.0859942	0.794526	0.42689	0.81641
AT5G25755	AT5G25755	93.888	0.0505875	0.292693	0.172835	0.862781	0.956765	0.0401791	0.292237	0.137488	0.890645	1	0.0104084	0.290878	0.0357826	0.971456	0.993883
AT5G04055	AT5G04055	46.4596	0.0102466	0.462621	0.0221489	0.982329	0.994917	0.12887	0.460663	0.279749	0.77967	1	-0.118623	0.459352	-0.258241	0.796221	0.959642
AT5G25756	AT5G25756	38.0377	0.527284	0.443061	1.19009	0.234009	0.557358	0.0456612	0.448508	0.101807	0.91891	1	0.481623	0.439621	1.09554	0.273279	0.703797
AT5G04075	AT5G04075	10.2844	-0.0521458	0.79186	-0.0658523	0.947495	0.985495	-0.200961	0.79433	-0.252995	0.800272	1	0.148815	0.792946	0.187674	0.851132	0.972064
AT5G25757	AT5G25757	1574.97	-0.105671	0.0699028	-1.51168	0.130615	0.402527	-0.0544731	0.0696527	-0.782067	0.434175	1	-0.0511977	0.0696653	-0.734909	0.462395	0.837199
PEX4	AT5G25760	1261.42	-0.0732503	0.107425	-0.681876	0.495317	0.78074	-0.152329	0.10745	-1.41768	0.156286	1	0.0790791	0.107402	0.736292	0.461553	0.837097
AT5G25770	AT5G25770	1572.2	0.194697	0.0934369	2.08373	0.0371849	0.17875	0.117085	0.0934567	1.25282	0.21027	1	0.0776123	0.0929569	0.834927	0.403759	0.801468
EIF3B-2	AT5G25780	2278.75	-0.14766	0.0842143	-1.75338	0.079536	0.29763	-0.0282686	0.083986	-0.336587	0.736429	1	-0.119391	0.0840472	-1.42053	0.155454	0.557637
AT5G25790	AT5G25790	136.126	-0.00245885	0.222198	-0.011066	0.991171	0.997725	0.135526	0.220655	0.614199	0.539084	1	-0.137985	0.219829	-0.627692	0.530206	0.873331
AT5G25800	AT5G25800	639.909	-0.135626	0.137007	-0.989918	0.322214	0.649471	0.0139509	0.136429	0.102258	0.918552	1	-0.149577	0.13653	-1.09556	0.27327	0.703797
TINY	AT5G25810	219.818	-0.0755622	0.180998	-0.417476	0.676331	0.880799	-0.18322	0.181256	-1.01083	0.312096	1	0.107658	0.18111	0.594433	0.552223	0.883298
AT5G25820	AT5G25820	701.715	0.527326	0.115466	4.56694	4.94892e-06	0.000149126	0.113489	0.116406	0.974938	0.329591	1	0.413837	0.114527	3.61343	0.00030217	0.0103261
GATA12	AT5G25830	505.294	0.27885	0.154974	1.79933	0.0719662	0.280516	0.0330476	0.155494	0.212533	0.831691	1	0.245802	0.154322	1.59278	0.111209	0.479107
AT5G25840	AT5G25840	1379	-0.478097	0.128115	-3.73178	0.000190129	0.00317115	-0.155783	0.127559	-1.22126	0.221986	1	-0.322314	0.128103	-2.51606	0.0118676	0.131313
NADP-ME3	AT5G25880	138.711	-0.543714	0.216709	-2.50896	0.0121086	0.0812151	-0.336646	0.214337	-1.57064	0.116266	1	-0.207068	0.217982	-0.94993	0.342148	0.762586
IAA28	AT5G25890	2675.78	-0.0915613	0.0762328	-1.20108	0.229722	0.551171	-0.0155572	0.0760702	-0.204511	0.837955	1	-0.0760042	0.0760592	-0.999277	0.31766	0.743904
KO	AT5G25900	1186.36	0.34841	0.0927729	3.75552	0.000172985	0.00292711	0.157651	0.0930251	1.69472	0.090129	1	0.190759	0.0920136	2.07316	0.0381576	0.269838
AtRLP52	AT5G25910	103.732	0.735205	0.30909	2.37861	0.0173782	0.104525	0.27775	0.31168	0.891141	0.372854	1	0.457454	0.305149	1.49912	0.133844	0.519119
AT5G25920	AT5G25920	12.1306	0.755734	0.730697	1.03426	0.301013	0.627487	0.0599686	0.746168	0.0803687	0.935944	1	0.695765	0.723234	0.962019	0.33604	0.760091
AT5G25930	AT5G25930	1437.05	0.32246	0.123434	2.6124	0.00899085	0.0651045	0.0241039	0.12373	0.19481	0.845541	1	0.298356	0.123156	2.42259	0.0154105	0.156134
AT5G04175	AT5G04175	130.137	0.254123	0.230612	1.10195	0.270482	0.595854	-0.16912	0.233373	-0.724679	0.468649	1	0.423244	0.230651	1.835	0.0665058	0.366171
AT5G25940	AT5G25940	1078.35	-0.147149	0.0793777	-1.85378	0.0637701	0.259148	-0.0203698	0.0788446	-0.258354	0.796134	1	-0.126779	0.078983	-1.60514	0.108462	0.473886
AT5G04185	AT5G04185	122.739	-0.152134	0.203313	-0.748276	0.454294	0.754913	-0.0667023	0.20187	-0.330422	0.741081	1	-0.0854321	0.202394	-0.422108	0.672946	0.925855
AT5G25970	AT5G25970	38.5945	0.795184	0.436221	1.82289	0.0683197	0.271195	1.32056	0.429291	3.07615	0.00209695	0.294874	-0.525377	0.41103	-1.2782	0.20118	0.621287
TGG2	AT5G25980	45095.2	-0.178902	0.0848318	-2.1089	0.0349532	0.17102	-0.130125	0.0848246	-1.53405	0.125017	1	-0.0487764	0.0848296	-0.574993	0.565296	0.88752
AT5G25990	AT5G25990	29.1774	-0.486161	0.456059	-1.066	0.286422	0.61139	-0.228633	0.449835	-0.508261	0.61127	1	-0.257528	0.457129	-0.563359	0.573191	0.8903
AT5G25995	AT5G25995	59.8248	-0.247221	0.32327	-0.764751	0.44442	0.747084	-0.248412	0.322456	-0.770374	0.441078	1	0.00119097	0.324285	0.0036726	0.99707	0.99955
TGG1	AT5G26000	160222	-0.155138	0.0722031	-2.14863	0.0316635	0.159688	-0.119427	0.0722011	-1.65409	0.0981094	1	-0.035711	0.0722022	-0.494598	0.620884	0.907703
AT5G26010	AT5G26010	371.065	-0.140263	0.158392	-0.885543	0.375864	0.697095	0.244948	0.156606	1.5641	0.117794	1	-0.385211	0.15679	-2.45686	0.0140156	0.146678
FC1	AT5G26030	3614.64	0.112784	0.0633711	1.77974	0.0751192	0.287145	0.0608087	0.0633584	0.959756	0.337178	1	0.0519751	0.0631281	0.823327	0.410322	0.805189
HDA2	AT5G26040	813.555	0.276726	0.110803	2.49745	0.012509	0.0829237	0.118557	0.111034	1.06775	0.285633	1	0.158169	0.110001	1.43789	0.150465	0.550466
AT5G26070	AT5G26070	1.4369	-0.06173	1.91436	-0.0322458	0.974276	0.992032	-0.836492	1.98247	-0.421945	0.673065	1	0.774762	1.97966	0.391361	0.69553	0.931525
AT5G26080	AT5G26080	4.42235	0.803275	1.11491	0.720484	0.471227	0.766486	-2.25156	1.35994	-1.65562	0.0977979	1	3.05483	1.33171	2.29391	0.0217957	0.193959
AT5G26110	AT5G26110	677.751	0.0182433	0.111371	0.163807	0.869883	0.958599	-0.0210787	0.111293	-0.189399	0.84978	1	0.0393221	0.110908	0.354546	0.72293	0.939479
ASD2	AT5G26120	2.22954	-3.85445	2.43386	-1.58368	0.113266	0.368889	-2.0587	2.25154	-0.91435	0.360533	1	-1.79576	2.51266	-0.714684	0.474804	0.843332
LOG9	AT5G26140	8.21929	-0.62563	1.05444	-0.593329	0.552961	0.813406	-1.14719	1.07025	-1.07189	0.283769	1	0.521558	1.08302	0.481576	0.630107	0.910203
AT5G26146	AT5G26146	11.8944	0.294862	0.840059	0.351001	0.725588	0.903611	-0.858203	0.86874	-0.98787	0.323216	1	1.15306	0.860814	1.3395	0.180407	0.595065
AT5G26150	AT5G26150	4.23031	0.773157	1.57983	0.489393	0.624563	0.854854	-1.13867	1.66002	-0.685936	0.492753	1	1.91183	1.63477	1.16948	0.24221	0.671952
PMIR2	AT5G26160	846.563	-0.025312	0.107238	-0.236037	0.813404	0.939757	0.0541209	0.106869	0.506424	0.612559	1	-0.079433	0.106661	-0.74472	0.456441	0.833261
WRKY50	AT5G26170	166.408	1.25535	0.189417	6.62746	3.41508e-11	4.0761e-09	-0.325839	0.200902	-1.62188	0.104829	1	1.58119	0.191335	8.26398	1.40894e-16	7.49432e-14
AT5G26180	AT5G26180	1166.72	-0.0691081	0.0988392	-0.699197	0.484429	0.774162	-0.191497	0.0989592	-1.93511	0.0529765	0.97487	0.122389	0.0988947	1.23757	0.215875	0.640998
AT5G26190	AT5G26190	20.5218	-0.417228	0.579532	-0.71994	0.471562	0.766652	-0.108546	0.571638	-0.189886	0.849398	1	-0.308682	0.578477	-0.533612	0.59361	0.897687
AT5G26200	AT5G26200	158.911	-0.780921	0.303194	-2.57564	0.0100054	0.0707751	-0.246965	0.299817	-0.823718	0.4101	1	-0.533956	0.303554	-1.75902	0.0785745	0.400367
AL4	AT5G26210	2155.57	-0.109622	0.0739514	-1.48236	0.138245	0.416165	-0.0903951	0.073826	-1.22444	0.220788	1	-0.0192272	0.07384	-0.260391	0.794563	0.959025
GGCT2;1	AT5G26220	377.73	-0.0171211	0.189567	-0.0903166	0.928036	0.979449	0.387105	0.188083	2.05816	0.0395749	0.943939	-0.404226	0.187763	-2.15285	0.0313308	0.239863
AT5G04205	AT5G04205	26.8673	-0.0367426	0.482381	-0.0761693	0.939284	0.983323	0.480339	0.472166	1.01731	0.309006	1	-0.517082	0.470779	-1.09835	0.27205	0.702869
AT5G04215	AT5G04215	8.35606	0.150645	0.828853	0.181751	0.855778	0.953683	0.949797	0.801377	1.18521	0.235936	1	-0.799152	0.789566	-1.01214	0.311471	0.738566
MAKR1	AT5G26230	863.061	-0.115864	0.108656	-1.06634	0.286269	0.611291	-0.157151	0.108596	-1.44712	0.147862	1	0.0412873	0.108635	0.380053	0.703906	0.933526
CLC-D	AT5G26240	2884.33	0.00444928	0.0793279	0.0560872	0.955272	0.987603	-0.0815631	0.0793498	-1.02789	0.304	1	0.0860124	0.0792388	1.08548	0.277707	0.708689
STP8	AT5G26250	9.68932	1.26009	1.02165	1.23338	0.217433	0.534688	0.943562	1.02652	0.919181	0.358001	1	0.316524	0.985778	0.321091	0.748142	0.947082
AT5G26260	AT5G26260	13293	0.254696	0.199485	1.27677	0.201684	0.513803	0.0936484	0.199493	0.469431	0.638761	1	0.161048	0.19946	0.807419	0.419425	0.812164
AT5G26270	AT5G26270	220.662	-0.484754	0.241899	-2.00395	0.0450751	0.204392	-1.17487	0.245383	-4.78789	1.68543e-06	0.001793	0.690114	0.246869	2.79547	0.00518246	0.0757184
AT5G26280	AT5G26280	7614.81	0.203025	0.0948187	2.14119	0.0322586	0.161445	-0.106306	0.094897	-1.12023	0.262616	1	0.309331	0.0947976	3.26307	0.00110211	0.0268858
AT5G26290	AT5G26290	1618.84	-0.0279996	0.0928483	-0.301563	0.762985	0.920231	0.0481772	0.0926306	0.520101	0.602994	1	-0.0761768	0.0925097	-0.823447	0.410254	0.805173
AT5G26300	AT5G26300	16.4391	-1.0652	0.652348	-1.63288	0.102495	0.348538	-1.26528	0.656478	-1.92738	0.0539324	0.975239	0.200077	0.676598	0.29571	0.767452	0.953179
UGT72E3	AT5G26310	383.243	0.131973	0.172034	0.767134	0.443002	0.746377	0.104439	0.171906	0.607534	0.543496	1	0.027534	0.171026	0.160993	0.872099	0.975385
AT5G26320	AT5G26320	8.01818	0.0634443	0.92476	0.0686062	0.945303	0.984684	1.44162	0.879081	1.63991	0.101023	1	-1.37817	0.870194	-1.58375	0.11325	0.48348
AT5G26330	AT5G26330	385.164	0.121325	0.164682	0.736726	0.461289	0.759827	0.275445	0.163911	1.68045	0.0928694	1	-0.154119	0.162997	-0.945535	0.344386	0.764219
STP13	AT5G26340	3425.81	0.407012	0.125002	3.25604	0.00112979	0.0132583	0.151749	0.1251	1.21302	0.225122	1	0.255263	0.124808	2.04525	0.0408301	0.277817
CCT3	AT5G26360	9802.95	0.0241668	0.055092	0.438664	0.660905	0.873757	-0.005833	0.0550771	-0.105906	0.915657	1	0.0299998	0.0550202	0.545251	0.585581	0.894285
GWD3	AT5G26570	27620.5	-0.192414	0.0653423	-2.94471	0.00323259	0.0300893	-0.108061	0.0653224	-1.65428	0.0980708	1	-0.0843526	0.0653349	-1.29108	0.196676	0.617725
PYR6	AT5G26667	4131.97	0.018801	0.086576	0.217162	0.828082	0.944152	0.112897	0.0864742	1.30556	0.191703	1	-0.0940962	0.0863896	-1.08921	0.276063	0.706781
RH3	AT5G26742	37522.4	-0.356609	0.0797964	-4.46899	7.85907e-06	0.00022334	-0.0852713	0.0797687	-1.06898	0.285078	1	-0.271338	0.0797904	-3.40063	0.000672297	0.0186294
AT5G26740	AT5G26740	1630.45	-0.0843784	0.0779454	-1.08253	0.279016	0.604425	0.00361716	0.0776627	0.0465753	0.962852	1	-0.0879955	0.0776314	-1.1335	0.257003	0.687566
AT5G26731	AT5G26731	127.609	0.103047	0.286425	0.359767	0.719021	0.900982	0.0429349	0.286397	0.149914	0.880832	1	0.0601116	0.285023	0.210901	0.832965	0.969758
AT5G26730	AT5G26730	34.0684	0.208771	0.457308	0.456522	0.648015	0.868034	0.615421	0.450731	1.36538	0.172133	1	-0.40665	0.44503	-0.913758	0.360844	0.777032
AT5G26720	AT5G26720	149.611	-0.0975922	0.228671	-0.42678	0.669539	0.877748	-0.0740599	0.228058	-0.324742	0.745376	1	-0.0235323	0.22804	-0.103194	0.917809	0.985596
AT5G26710	AT5G26710	4070.2	0.0537832	0.0733113	0.733629	0.463175	0.760624	-0.0155537	0.0733149	-0.212149	0.831991	1	0.0693369	0.0731885	0.947375	0.343448	0.763694
AT5G26700	AT5G26700	43.2524	0.787717	0.396976	1.9843	0.0472229	0.210579	0.170554	0.403842	0.42233	0.672784	1	0.617163	0.391246	1.57743	0.114696	0.48602
HIPP02	AT5G26690	182.121	3.08739	0.537545	5.74349	9.27439e-09	6.90988e-07	1.3858	0.541046	2.56134	0.0104268	0.654274	1.70158	0.527461	3.22599	0.00125538	0.0293099
AT5G26680	AT5G26680	921.292	0.194901	0.107497	1.81309	0.0698183	0.274914	-0.00999355	0.107819	-0.0926881	0.926151	1	0.204894	0.1071	1.91311	0.0557342	0.333941
PAE10	AT5G26670	576.513	-0.17084	0.119707	-1.42715	0.153537	0.441709	0.0315106	0.118786	0.265272	0.7908	1	-0.20235	0.119047	-1.69975	0.0891787	0.428303
MYB86	AT5G26660	215.24	0.112745	0.172546	0.653418	0.513487	0.791044	-0.126117	0.173637	-0.726327	0.467639	1	0.238862	0.172286	1.38643	0.165616	0.57349
AT5G26630	AT5G26630	9.69446	1.1654	0.80053	1.45579	0.145452	0.428462	0.864536	0.806435	1.07205	0.283699	1	0.300865	0.758614	0.396598	0.691664	0.931305
AT5G26622	AT5G26622	1408.75	-0.0222742	0.0989198	-0.225174	0.821844	0.942358	0.0385584	0.0987105	0.39062	0.696078	1	-0.0608326	0.0985702	-0.617149	0.537136	0.876556
AT5G26620	AT5G26620	4.32426	1.41579	1.19669	1.18308	0.236776	0.560169	1.34457	1.19692	1.12336	0.261286	1	0.0712167	1.09755	0.064887	0.948264	0.989814
AT5G26610	AT5G26610	1463.59	-0.0586752	0.0832343	-0.70494	0.480848	0.772148	-0.00329206	0.0830031	-0.0396619	0.968363	1	-0.0553831	0.0829181	-0.667926	0.504181	0.85776
CpNIFS3	AT5G26600	2874.88	0.0358772	0.0756685	0.474137	0.635402	0.86155	0.0248916	0.0756115	0.329204	0.742001	1	0.0109856	0.0754565	0.145588	0.884247	0.977187
AT5G26749	AT5G26749	146.136	0.64918	0.247474	2.62323	0.00871015	0.0635024	0.136967	0.250149	0.547542	0.584006	1	0.512212	0.245117	2.08967	0.0366477	0.26318
ASK1	AT5G26751	4423.6	0.123134	0.057617	2.13712	0.0325882	0.162561	0.0154714	0.0576556	0.268342	0.788436	1	0.107663	0.0574412	1.87432	0.0608868	0.351174
AT5G26760	AT5G26760	2422.35	-0.155113	0.070975	-2.18546	0.0288553	0.150124	-0.0520473	0.0707419	-0.735735	0.461892	1	-0.103066	0.0708209	-1.4553	0.145587	0.541453
AT5G26770	AT5G26770	557.489	0.408404	0.12864	3.17479	0.00149945	0.0165716	0.197428	0.129084	1.52945	0.126154	1	0.210976	0.127314	1.65713	0.0974936	0.449665
SHM2	AT5G26780	3799.56	0.0555469	0.0747737	0.742867	0.457562	0.75769	-0.046841	0.0748046	-0.626178	0.531198	1	0.102388	0.0746713	1.37118	0.170318	0.580926
AT5G26790	AT5G26790	75.0392	-0.481036	0.337577	-1.42497	0.154167	0.442448	-0.595706	0.338104	-1.7619	0.0780863	1	0.11467	0.341556	0.335729	0.737076	0.944512
AT5G26800	AT5G26800	978.084	0.0248648	0.102398	0.242824	0.808142	0.937389	-0.000227617	0.102307	-0.00222485	0.998225	1	0.0250924	0.101999	0.246006	0.805678	0.960382
IREG3	AT5G26820	3681.87	-0.332295	0.091965	-3.61328	0.000302348	0.00461789	-0.0179877	0.0916914	-0.196177	0.844472	1	-0.314308	0.091867	-3.42133	0.000623153	0.0175671
THRRS	AT5G26830	5660.19	-0.0460443	0.0585866	-0.785919	0.431915	0.739053	0.000958026	0.0585078	0.0163743	0.986936	1	-0.0470023	0.0584669	-0.803913	0.421447	0.813305
AT5G26850	AT5G26850	4140.15	0.0146382	0.0701728	0.208602	0.834759	0.94717	-0.0604765	0.0701813	-0.861719	0.388842	1	0.0751147	0.0700849	1.07177	0.283825	0.713875
LON_ARA_ARA	AT5G26860	2060.6	-0.00912178	0.0844325	-0.108036	0.913967	0.975136	0.0170446	0.0843111	0.202163	0.839789	1	-0.0261664	0.0841807	-0.310835	0.755926	0.948942
AT5G26865	AT5G26865	3147.96	-0.224025	0.069839	-3.20773	0.00133787	0.0151902	-0.0621122	0.0695901	-0.892544	0.372101	1	-0.161912	0.0697306	-2.32197	0.0202345	0.18556
CDC20-4	AT5G26900	2.33862	-1.05526	1.62441	-0.649625	0.515934	0.792748	-2.09463	1.72464	-1.21454	0.224543	1	1.03937	1.7728	0.586288	0.557682	0.884675
AT5G26910	AT5G26910	1457.58	-0.137125	0.0938596	-1.46096	0.144027	0.42628	-0.0905889	0.0936652	-0.967156	0.333466	1	-0.0465359	0.0937309	-0.496484	0.619553	0.907703
CBP60G	AT5G26920	1328.21	1.41226	0.281466	5.01752	5.23432e-07	2.22736e-05	0.5008	0.281932	1.77632	0.0756809	1	0.911462	0.280849	3.24538	0.00117296	0.0280996
DPD1	AT5G26940	687.666	-0.0525266	0.120587	-0.435589	0.663135	0.874553	-0.00530322	0.120271	-0.0440939	0.96483	1	-0.0472233	0.120128	-0.393109	0.694239	0.931525
AT5G26960	AT5G26960	1364.56	-0.221817	0.086356	-2.56864	0.01021	0.0718899	-0.139012	0.0860513	-1.61546	0.106212	1	-0.082805	0.0863045	-0.959451	0.337332	0.760121
AT5G26970	AT5G26970	1.38445	1.00206	2.37542	0.421845	0.673138	0.8792	0.322023	2.41408	0.133393	0.893882	1	0.680035	2.32998	0.291863	0.770391	0.954102
SYP41	AT5G26980	867.791	0.074443	0.10097	0.737278	0.460953	0.759809	-0.0211273	0.101051	-0.209075	0.83439	1	0.0955703	0.100566	0.950322	0.341949	0.76235
DI19-6	AT5G26990	906.188	0.27713	0.106944	2.59136	0.00955966	0.068214	0.226936	0.106911	2.12267	0.0337818	0.900557	0.0501941	0.105921	0.473881	0.635585	0.911917
KIN14G	AT5G27000	495.402	0.0863578	0.170169	0.507484	0.611815	0.848153	0.255599	0.169545	1.50756	0.131668	1	-0.169241	0.168967	-1.00162	0.316525	0.742881
AT5G27010	AT5G27010	1.59743	-1.97468	2.56562	-0.769671	0.441495	0.745514	-0.801547	2.44803	-0.327425	0.743347	1	-1.17314	2.59562	-0.451967	0.651293	0.918052
AT5G27020	AT5G27020	13.8543	1.11298	0.679248	1.63855	0.101308	0.346253	0.230323	0.697581	0.330174	0.741269	1	0.882657	0.665609	1.32609	0.18481	0.601642
TPR3	AT5G27030	1817.34	0.267692	0.0787458	3.39945	0.000675219	0.00887762	0.0310059	0.0790165	0.392397	0.694765	1	0.236687	0.078394	3.01919	0.00253449	0.0476298
AT5G04345	AT5G04345	3.0869	-0.0896128	1.24411	-0.0720294	0.942578	0.984129	0.434798	1.20861	0.359749	0.719035	1	-0.52441	1.20791	-0.434148	0.664181	0.92282
AT5G04355	AT5G04355	4.7182	1.53411	1.24097	1.23622	0.216375	0.533105	2.15183	1.21966	1.76429	0.0776839	1	-0.617718	1.09337	-0.564967	0.572096	0.889613
AtRLP53	AT5G27060	36.2924	0.448057	0.433376	1.03387	0.301195	0.627524	-0.429334	0.445711	-0.963256	0.335419	1	0.877391	0.438218	2.00218	0.0452656	0.296254
AT5G27065	AT5G27065	1.11028	-0.0856229	2.08473	-0.0410715	0.967239	0.990317	-1.11741	2.20157	-0.507552	0.611767	1	1.03179	2.20041	0.468907	0.639136	0.913301
AT5G27093	AT5G27093	26.2899	0.27221	0.507707	0.536155	0.591851	0.836399	-0.250811	0.515723	-0.486328	0.626735	1	0.52302	0.509425	1.02669	0.304568	0.731412
GLR2.1	AT5G27100	520.768	0.269126	0.174155	1.54533	0.122268	0.386867	-0.0306553	0.174744	-0.17543	0.860741	1	0.299781	0.173771	1.72515	0.0845002	0.416761
PCMP-E14	AT5G27110	192.929	-0.0845568	0.213041	-0.396903	0.691439	0.887915	-0.0303614	0.212358	-0.142972	0.886312	1	-0.0541954	0.212264	-0.255321	0.798475	0.959862
NOP5-1	AT5G27120	3692.82	0.126177	0.103244	1.22212	0.221662	0.541219	0.0142512	0.103273	0.137996	0.890244	1	0.111926	0.103127	1.08532	0.277781	0.708724
NHX1	AT5G27150	5617.86	-0.165971	0.0773811	-2.14485	0.0319649	0.16045	0.0267193	0.0772407	0.345923	0.729401	1	-0.19269	0.0772786	-2.49345	0.012651	0.136927
ACP5	AT5G27200	17.4221	0.39151	0.613239	0.638431	0.523193	0.796658	0.949826	0.600979	1.58046	0.114	1	-0.558315	0.586493	-0.951956	0.34112	0.761605
AT5G27210	AT5G27210	262.585	-0.135144	0.196069	-0.689265	0.490657	0.777566	-0.217367	0.196152	-1.10816	0.267794	1	0.0822236	0.196313	0.41884	0.675333	0.92625
AT5G27220	AT5G27220	55.717	0.236831	0.374482	0.632424	0.52711	0.799289	-0.329605	0.380196	-0.866935	0.385978	1	0.566437	0.376592	1.50411	0.132552	0.516777
FRL5	AT5G27230	111.279	-0.0803177	0.256703	-0.312882	0.75437	0.916163	0.163782	0.254189	0.644333	0.519359	1	-0.2441	0.254009	-0.960989	0.336558	0.760121
AT5G27240	AT5G27240	1134.39	-0.307074	0.115675	-2.65463	0.00793964	0.0591917	-0.123787	0.11521	-1.07445	0.282623	1	-0.183287	0.115603	-1.58549	0.112855	0.482752
AT5G27247	AT5G27247	17.4307	0.767937	0.585356	1.31192	0.189549	0.49784	0.61338	0.587142	1.04469	0.296167	1	0.154557	0.563791	0.274139	0.783978	0.957443
EMB976	AT5G27270	2124.82	-0.0543176	0.100757	-0.539094	0.589822	0.835823	-0.0412607	0.100672	-0.409853	0.681914	1	-0.0130569	0.100619	-0.129767	0.896751	0.98054
AT5G27280	AT5G27280	2891.31	-0.144341	0.0669111	-2.1572	0.0309899	0.157218	-0.186832	0.0668834	-2.7934	0.00521577	0.477976	0.042491	0.0669377	0.634784	0.52557	0.871382
AT5G04375	AT5G04375	1041.05	-0.0648071	0.0899516	-0.720466	0.471238	0.766486	-0.134429	0.0899641	-1.49425	0.135111	1	0.0696216	0.0898732	0.774665	0.438538	0.822422
AT5G27290	AT5G27290	2222.98	-0.382359	0.0944567	-4.04798	5.16613e-05	0.00108782	-0.103486	0.09405	-1.10033	0.271188	1	-0.278873	0.0943905	-2.95446	0.00313221	0.0547937
AT5G27300	AT5G27300	757.6	-0.156227	0.113568	-1.37563	0.168938	0.466227	-0.0186626	0.113007	-0.165145	0.86883	1	-0.137564	0.113171	-1.21555	0.224158	0.648799
GID1C	AT5G27320	916.412	0.0476249	0.110496	0.43101	0.666461	0.875888	-0.0880056	0.11066	-0.79528	0.426451	1	0.135631	0.110309	1.22955	0.218864	0.642833
AT5G27330	AT5G27330	1983.93	0.0737352	0.111844	0.659266	0.509725	0.7885	0.0138451	0.111839	0.123794	0.901478	1	0.0598901	0.111646	0.536426	0.591664	0.896546
SFP1	AT5G27350	2940.95	0.0564585	0.101513	0.55617	0.578095	0.828539	0.0342226	0.10148	0.337234	0.735941	1	0.0222359	0.10135	0.219397	0.826341	0.96713
AT5G04405	AT5G04405	2.85475	0.597619	1.51069	0.395593	0.692406	0.88812	-3.27473	1.8792	-1.74261	0.0814011	1	3.87235	1.85618	2.08619	0.0369611	0.264356
SFP2	AT5G27360	239.584	-0.0678689	0.186574	-0.363763	0.716035	0.899343	0.0527945	0.185605	0.284446	0.776068	1	-0.120663	0.185422	-0.650749	0.515208	0.865329
GSH2	AT5G27380	5582.32	-0.0116048	0.0648941	-0.178827	0.858073	0.954612	-0.0332363	0.0648664	-0.512382	0.608384	1	0.0216315	0.0648061	0.333788	0.738539	0.944512
AT5G27395	AT5G27395	1129.21	-0.207859	0.111811	-1.85903	0.063023	0.257003	-0.143796	0.111563	-1.28892	0.197426	1	-0.0640635	0.111771	-0.573168	0.566531	0.887738
AT5G27390	AT5G27390	2020.82	-0.399319	0.087204	-4.57913	4.66908e-06	0.000141215	-0.206722	0.0868364	-2.38059	0.0172848	0.782007	-0.192597	0.0872572	-2.20723	0.0272981	0.220854
AT5G27410	AT5G27410	2585.23	0.159416	0.0865041	1.84287	0.0653477	0.262957	0.0774626	0.0865216	0.895297	0.370628	1	0.0819534	0.0862343	0.950357	0.341931	0.76235
ATL31	AT5G27420	402.342	0.579229	0.158401	3.65673	0.000255457	0.00401963	-0.253601	0.161191	-1.5733	0.11565	1	0.832829	0.158807	5.2443	1.56879e-07	2.07488e-05
AT5G27430	AT5G27430	1256.44	0.125204	0.0991028	1.26337	0.206455	0.519815	0.0654984	0.0990937	0.660974	0.508629	1	0.0597055	0.0986455	0.605253	0.545011	0.879149
AT5G27440	AT5G27440	87.1609	-0.589521	0.333244	-1.76904	0.0768873	0.2914	0.201157	0.325707	0.617601	0.536838	1	-0.790678	0.330573	-2.39184	0.016764	0.164567
MVK	AT5G27450	1194.9	-0.236699	0.117256	-2.01866	0.0435229	0.199213	-0.199756	0.117078	-1.70618	0.0879743	1	-0.0369431	0.117313	-0.31491	0.75283	0.948713
AT5G27460	AT5G27460	519.481	-0.107551	0.134724	-0.798306	0.424693	0.733441	-0.13653	0.134601	-1.01433	0.310426	1	0.0289793	0.134627	0.215257	0.829567	0.968439
AT5G27470	AT5G27470	4616.92	-0.0654707	0.0595392	-1.09962	0.271496	0.596979	-0.0125828	0.0594387	-0.211694	0.832346	1	-0.0528878	0.059407	-0.890263	0.373325	0.782798
AT5G27490	AT5G27490	452.154	-0.152161	0.14159	-1.07466	0.282528	0.608002	-0.0393929	0.140928	-0.279524	0.779843	1	-0.112768	0.141131	-0.799031	0.424273	0.814971
AT5G27493	AT5G27493	103.57	-0.192826	0.265508	-0.726255	0.467683	0.764208	-0.0757095	0.263914	-0.286872	0.774211	1	-0.117117	0.264754	-0.442362	0.658227	0.920794
PNC2	AT5G27520	1119.03	0.245475	0.0874458	2.80717	0.0049979	0.041808	0.0764848	0.0876848	0.87227	0.383061	1	0.16899	0.0868186	1.94648	0.0515976	0.320266
MIRO1	AT5G27540	3427.24	0.0640602	0.0727031	0.88112	0.378253	0.69859	-0.0137756	0.0727153	-0.189445	0.849744	1	0.0778357	0.072554	1.0728	0.283362	0.713202
KIN14S	AT5G27550	761.925	0.244834	0.104047	2.35312	0.0186166	0.109735	0.162702	0.104095	1.56301	0.11805	1	0.0821318	0.103004	0.797365	0.425239	0.81523
AT5G27560	AT5G27560	2838.3	-0.0972338	0.074915	-1.29792	0.194315	0.503428	-0.00210413	0.074738	-0.0281535	0.97754	1	-0.0951296	0.074734	-1.27291	0.20305	0.623287
LACS7	AT5G27600	2728.96	0.196123	0.0704169	2.78517	0.00534994	0.0437282	0.045726	0.0705179	0.648431	0.516706	1	0.150397	0.0701406	2.14422	0.0320151	0.242898
ALY1	AT5G27610	423.93	0.37431	0.189927	1.97081	0.048746	0.215564	0.19648	0.190235	1.03283	0.301685	1	0.17783	0.188762	0.942089	0.346147	0.765364
CYCH;1	AT5G27620	702.725	-0.142435	0.105023	-1.35622	0.17503	0.475636	0.0162518	0.104305	0.15581	0.876183	1	-0.158686	0.10445	-1.51925	0.128699	0.510853
ACBP5	AT5G27630	175.906	-0.201542	0.209509	-0.961971	0.336064	0.661487	-0.266276	0.209509	-1.27095	0.203746	1	0.0647341	0.210163	0.308019	0.758068	0.949643
TIF3B1	AT5G27640	6716.07	0.00683593	0.0589946	0.115874	0.907752	0.97301	0.0150215	0.058952	0.254809	0.79887	1	-0.00818558	0.0588848	-0.13901	0.889442	0.977975
AT5G27650	AT5G27650	2473.35	0.00899249	0.0756218	0.118914	0.905344	0.972231	-0.0410508	0.0756036	-0.542974	0.587148	1	0.0500432	0.0754607	0.66317	0.507222	0.860241
AT5G27660	AT5G27660	570.623	-0.0508931	0.11447	-0.444596	0.656611	0.872688	-0.0201372	0.114127	-0.176446	0.859944	1	-0.0307559	0.113941	-0.269929	0.787215	0.958097
HTA7	AT5G27670	2660.48	-0.088468	0.103128	-0.857844	0.390978	0.708163	-0.0505965	0.10304	-0.491038	0.6234	1	-0.0378715	0.103029	-0.367581	0.713185	0.936271
RECQSIM	AT5G27680	419.931	-0.178259	0.153433	-1.1618	0.245315	0.569214	-0.188734	0.153228	-1.23172	0.218054	1	0.0104752	0.15352	0.0682334	0.9456	0.989126
HIPP36	AT5G27690	417.011	-0.35263	0.132539	-2.66058	0.00780057	0.0584275	-0.1667	0.131407	-1.26857	0.204593	1	-0.18593	0.132546	-1.40275	0.16069	0.567027
RPS21C	AT5G27700	5527.89	-0.0623366	0.0769443	-0.810152	0.417853	0.728674	-0.0353415	0.0768937	-0.459616	0.645792	1	-0.0269951	0.0768713	-0.351172	0.725459	0.940303
AT5G27710	AT5G27710	912.075	-0.0350135	0.107663	-0.325215	0.745018	0.911592	-0.0288983	0.107494	-0.268837	0.788055	1	-0.00611529	0.10733	-0.0569765	0.954564	0.990742
LSM4	AT5G27720	2252.88	0.0375397	0.0915803	0.40991	0.681872	0.8838	0.0552463	0.0914885	0.60386	0.545936	1	-0.0177066	0.0913217	-0.193893	0.84626	0.971785
AT5G27730	AT5G27730	2683.77	-0.0968228	0.0832442	-1.16312	0.244782	0.568624	-0.00517664	0.0830793	-0.0623097	0.950316	1	-0.0916461	0.0830749	-1.10317	0.269951	0.700578
RFC3	AT5G27740	1625.35	0.0387803	0.072572	0.53437	0.593086	0.837173	0.0175955	0.0724867	0.242741	0.808206	1	0.0211848	0.0721959	0.293436	0.769189	0.953874
AT5G27750	AT5G27750	2289.26	0.130487	0.0934685	1.39606	0.162697	0.45628	0.0143313	0.0935236	0.153237	0.878211	1	0.116156	0.0932599	1.24551	0.212945	0.636337
AT5G27765	AT5G27765	8.37875	2.40922	1.02914	2.34101	0.0192316	0.112332	1.97939	1.03647	1.90974	0.0561667	0.978197	0.429831	0.909806	0.472442	0.636611	0.912086
RPL22C	AT5G27770	4849.98	-0.0132623	0.0677672	-0.195704	0.844842	0.950088	0.067011	0.0676651	0.990333	0.322011	1	-0.0802734	0.0675983	-1.18751	0.235028	0.662672
AT5G27780	AT5G27780	8.56016	1.52836	0.889574	1.71808	0.0857817	0.312803	-0.730442	0.969566	-0.753369	0.451228	1	2.2588	0.923638	2.44555	0.0144631	0.150015
AT5G27810	AT5G27810	9.5163	-1.60103	0.880799	-1.8177	0.0691102	0.272916	-0.743717	0.842382	-0.882874	0.377305	1	-0.857311	0.894569	-0.958351	0.337886	0.760439
AT5G27820	AT5G27820	540.863	0.0576171	0.148837	0.387116	0.698671	0.891316	-0.0132531	0.148855	-0.0890339	0.929055	1	0.0708702	0.148375	0.477643	0.632904	0.911173
AT5G27830	AT5G27830	933.754	0.232037	0.102723	2.25887	0.0238916	0.130896	0.0024323	0.103113	0.0235888	0.981181	1	0.229605	0.102277	2.24493	0.0247729	0.209376
TOPP8	AT5G27840	2146.81	0.0442586	0.065962	0.670972	0.502239	0.784635	0.0853172	0.0657906	1.2968	0.1947	1	-0.0410586	0.0655344	-0.62652	0.530974	0.873697
RPL18C	AT5G27850	13111.6	0.0387231	0.0838431	0.461852	0.644188	0.866203	0.10514	0.0838158	1.25442	0.209689	1	-0.0664172	0.0837838	-0.792721	0.42794	0.816913
AT5G27860	AT5G27860	2262.2	0.0685351	0.0822623	0.833129	0.404772	0.718266	0.0604332	0.0821927	0.735262	0.46218	1	0.00810195	0.0819669	0.0988442	0.921262	0.986006
AT5G27889	AT5G27889	25.2636	0.113412	0.45498	0.249268	0.803153	0.935699	-0.228688	0.460664	-0.496432	0.619589	1	0.3421	0.456403	0.749557	0.453521	0.831683
AT5G27890	AT5G27890	176.405	-0.0836933	0.258144	-0.324212	0.745777	0.912092	-0.0812324	0.257794	-0.315106	0.752681	1	-0.00246097	0.257704	-0.00954961	0.992381	0.998256
AT5G27893	AT5G27893	16.5517	-0.645577	0.564409	-1.14381	0.252702	0.577084	0.162119	0.539912	0.30027	0.763971	1	-0.807696	0.557036	-1.44999	0.147062	0.544621
NFYC8	AT5G27910	5.98385	1.40234	1.02796	1.36419	0.172507	0.471504	0.407376	1.05922	0.384599	0.700535	1	0.994962	0.994987	0.999974	0.317323	0.743703
AT5G27920	AT5G27920	1390.06	0.36266	0.107339	3.37863	0.000728476	0.00942589	0.0423418	0.107722	0.393066	0.69427	1	0.320318	0.106974	2.99436	0.00275017	0.050481
PPC6-7	AT5G27930	1867.8	0.0446553	0.0972186	0.459329	0.645998	0.867238	-0.0733553	0.0972872	-0.754007	0.450845	1	0.118011	0.0970942	1.21542	0.224205	0.648799
WPP3	AT5G27940	7.67864	-1.21343	1.02899	-1.17924	0.238301	0.561459	-0.45719	0.997119	-0.458511	0.646585	1	-0.756239	1.03647	-0.729632	0.465615	0.838438
KIN14U	AT5G27950	3584.54	0.0459278	0.0772544	0.594502	0.552177	0.812852	-0.0098147	0.0772469	-0.127056	0.898896	1	0.0557426	0.0771173	0.722828	0.469785	0.840318
AT5G27970	AT5G27970	3912.74	0.00958827	0.0686462	0.139677	0.888915	0.965971	-0.0795531	0.0686676	-1.15853	0.24665	1	0.0891414	0.0685683	1.30004	0.193588	0.614251
AT5G27980	AT5G27980	1.21821	2.98799	2.61072	1.14451	0.252413	0.576877	-0.163216	2.82406	-0.0577947	0.953912	1	3.15121	2.61074	1.20702	0.227426	0.652977
AT5G27990	AT5G27990	1054.31	0.00381227	0.117434	0.0324631	0.974103	0.992032	-0.00347748	0.117326	-0.0296394	0.976355	1	0.00728975	0.117119	0.0622424	0.95037	0.990097
AT5G28000	AT5G28000	1.88129	-0.192853	2.76713	-0.0696942	0.944437	0.984597	1.67817	2.67115	0.628259	0.529834	1	-1.87103	2.67939	-0.698302	0.484988	0.849015
AT5G28010	AT5G28010	55.7747	-0.0205153	0.335974	-0.0610623	0.95131	0.986195	0.206921	0.332388	0.62253	0.533594	1	-0.227437	0.331277	-0.686546	0.492369	0.852241
CYSD2	AT5G28020	2589.93	0.0510648	0.0883765	0.577809	0.563393	0.820297	-0.047763	0.0884113	-0.540236	0.589034	1	0.0988277	0.0882505	1.11985	0.262776	0.693741
DES1	AT5G28030	166.301	-0.155403	0.249242	-0.623501	0.532955	0.80206	-0.00827337	0.248025	-0.033357	0.97339	1	-0.147129	0.24836	-0.592404	0.55358	0.883598
AT5G28040	AT5G28040	1590.08	0.0608311	0.0810634	0.750413	0.453006	0.754075	-0.0337026	0.0811171	-0.415481	0.67779	1	0.0945337	0.0808132	1.16978	0.242089	0.671882
AT5G28050	AT5G28050	3612.52	-0.0805225	0.0852019	-0.945079	0.344619	0.669928	-0.0615263	0.0851376	-0.722669	0.469883	1	-0.0189961	0.0851214	-0.223165	0.823407	0.966633
RPS24B	AT5G28060	9118.67	-0.0517581	0.0729277	-0.709718	0.477879	0.770249	-0.0234391	0.0728949	-0.321546	0.747797	1	-0.0283191	0.0728767	-0.388589	0.69758	0.931774
WNK9	AT5G28080	372.013	0.167798	0.179171	0.936523	0.349004	0.673456	-0.0999385	0.179876	-0.555597	0.578486	1	0.267737	0.178923	1.49638	0.134555	0.520395
AT5G28150	AT5G28150	742.994	-0.0211296	0.104526	-0.202148	0.839801	0.948714	0.0558263	0.104102	0.536265	0.591775	1	-0.0769559	0.103846	-0.741054	0.458661	0.834498
AT5G28210	AT5G28210	5.63696	0.0117326	1.01623	0.0115452	0.990788	0.997721	-0.228481	1.02352	-0.22323	0.823357	1	0.240214	1.019	0.235735	0.813638	0.96328
AT5G28220	AT5G28220	717.953	0.0609497	0.103692	0.587795	0.55667	0.815601	0.149061	0.103224	1.44405	0.148726	1	-0.088111	0.102673	-0.858174	0.390796	0.793659
AT5G28237	AT5G28237	6.35841	-1.3965	1.18821	-1.1753	0.239875	0.563377	-0.721371	1.15604	-0.624005	0.532624	1	-0.675129	1.20327	-0.561079	0.574744	0.890851
AT5G28262	AT5G28262	59.4311	-0.0672589	0.440275	-0.152766	0.878583	0.961756	-0.136712	0.440319	-0.310483	0.756193	1	0.0694527	0.440014	0.157842	0.874581	0.975855
NEK3	AT5G28290	1043.6	-0.00494296	0.100277	-0.0492932	0.960686	0.988508	0.09769	0.0999078	0.977802	0.328172	1	-0.102633	0.0996769	-1.02966	0.303171	0.730117
AT5G28300	AT5G28300	2862.47	-0.137791	0.0853313	-1.61478	0.106359	0.355774	0.0290884	0.0851073	0.341785	0.732513	1	-0.166879	0.0851456	-1.95993	0.0500039	0.313872
AT5G28310	AT5G28310	16.6602	-0.745431	0.5873	-1.26925	0.204352	0.516697	-0.468329	0.577638	-0.810765	0.4175	1	-0.277102	0.594062	-0.466454	0.64089	0.914214
AT5G28320	AT5G28320	393.61	0.0758809	0.153922	0.492982	0.622025	0.853194	0.0743643	0.153684	0.483879	0.628471	1	0.00151658	0.152959	0.00991498	0.992089	0.998228
AT5G28340	AT5G28340	5.96862	-0.636475	1.07553	-0.591777	0.554	0.814099	-0.186485	1.05438	-0.176866	0.859613	1	-0.44999	1.07626	-0.418104	0.675871	0.926533
AT5G28350	AT5G28350	3086.2	-0.0636445	0.0850908	-0.74796	0.454484	0.755098	0.0367442	0.084944	0.43257	0.665327	1	-0.100389	0.0849085	-1.18232	0.23708	0.66511
AT5G28370	AT5G28370	10.5429	0.0682977	0.821394	0.0831484	0.933734	0.981753	-0.325681	0.830551	-0.392126	0.694965	1	0.393978	0.826144	0.476888	0.633442	0.91128
AT5G28380	AT5G28380	4.80145	1.46799	1.6308	0.900166	0.368032	0.690144	-0.857271	1.71514	-0.499827	0.617197	1	2.32526	1.67195	1.39075	0.164303	0.571664
AT5G28390	AT5G28390	318.636	-0.137557	0.181233	-0.759004	0.44785	0.749781	-0.0728886	0.180698	-0.403372	0.686674	1	-0.064668	0.180857	-0.357564	0.720669	0.938527
AT5G28400	AT5G28400	625.028	0.194576	0.116768	1.66634	0.0956453	0.334273	0.0561184	0.116997	0.479658	0.63147	1	0.138457	0.116006	1.19353	0.232661	0.659969
AT5G28420	AT5G28420	12.4808	0.882292	0.791733	1.11438	0.265116	0.590282	0.738878	0.793319	0.931375	0.35166	1	0.143414	0.765277	0.187402	0.851345	0.972092
AT5G28442	AT5G28442	101.503	0.150449	0.232287	0.647685	0.517189	0.793066	-0.238982	0.235523	-1.01468	0.310256	1	0.38943	0.2331	1.67066	0.0947892	0.443461
AT5G28450	AT5G28450	9.35739	0.287177	0.759622	0.378053	0.705391	0.894461	0.717063	0.744721	0.962861	0.335617	1	-0.429885	0.728628	-0.589993	0.555195	0.884503
AT5G28460	AT5G28460	57.4436	0.207365	0.400828	0.51734	0.604919	0.844092	-0.377805	0.40626	-0.929959	0.352392	1	0.585169	0.403297	1.45096	0.14679	0.543972
AT5G28470	AT5G28470	3.69543	0.0526979	1.66018	0.0317423	0.974678	0.992032	1.59894	1.59771	1.00077	0.316938	1	-1.54624	1.58712	-0.974239	0.329938	0.755032
LSH1	AT5G28490	320.028	0.32218	0.178559	1.80433	0.0711789	0.278345	0.0678133	0.179299	0.378213	0.705273	1	0.254367	0.177502	1.43304	0.151847	0.552876
RAF1.1	AT5G28500	12282.4	-0.48382	0.0727457	-6.65083	2.91443e-11	3.55267e-09	-0.189924	0.0726436	-2.61446	0.00893682	0.605369	-0.293896	0.0727518	-4.0397	5.35187e-05	0.0026779
BGLU24	AT5G28510	64.4089	0.248077	0.569707	0.435447	0.663238	0.874595	0.369334	0.568602	0.649547	0.515985	1	-0.121257	0.566095	-0.214198	0.830392	0.969002
JAL40	AT5G28520	22.3262	1.17707	0.817256	1.44027	0.14979	0.435539	0.794855	0.820659	0.968557	0.332766	1	0.382217	0.800783	0.477305	0.633145	0.911173
FRS10	AT5G28530	721.727	0.12715	0.129395	0.982652	0.325779	0.652404	0.0364036	0.129459	0.281199	0.778558	1	0.0907465	0.12886	0.704225	0.481293	0.847214
MED37A	AT5G28540	18632.6	0.0591214	0.0706174	0.837208	0.402476	0.716515	0.0950762	0.0705999	1.34669	0.17808	1	-0.0359548	0.0705694	-0.509496	0.610405	0.904024
AT5G28610	AT5G28610	38.9478	0.408928	0.540979	0.755904	0.449707	0.751273	0.754539	0.536903	1.40536	0.159916	1	-0.345611	0.529862	-0.652266	0.514229	0.864516
AT5G04785	AT5G04785	1.86786	-4.59478	2.96775	-1.54824	0.121565	0.385591	-1.8626	2.82184	-0.660064	0.509213	1	-2.73218	3.03035	-0.901605	0.367267	0.779739
AT5G28630	AT5G28630	81.4241	0.3444	0.320656	1.07405	0.282801	0.608322	-0.0558011	0.323562	-0.172459	0.863077	1	0.400201	0.31955	1.25239	0.210428	0.633849
GIF1	AT5G28640	770.634	0.125322	0.148759	0.842453	0.399535	0.714203	0.0118492	0.148856	0.0796016	0.936554	1	0.113473	0.148375	0.764771	0.444408	0.826833
WVD2	AT5G28646	71.2884	0.878598	0.344185	2.55269	0.0106894	0.074367	-0.148843	0.353066	-0.421571	0.673338	1	1.02744	0.343981	2.98691	0.0028181	0.0511903
WRKY74	AT5G28650	68.7496	0.618607	0.329938	1.87492	0.0608037	0.251606	0.103102	0.334255	0.308453	0.757738	1	0.515505	0.32662	1.5783	0.114496	0.485694
AT5G28740	AT5G28740	3560.11	-0.0380243	0.0593518	-0.64066	0.521743	0.795783	-0.0397541	0.0592819	-0.670595	0.502479	1	0.00172979	0.0592093	0.0292149	0.976693	0.994426
TATA	AT5G28750	2947.3	-0.329991	0.0838232	-3.93675	8.25943e-05	0.00157884	-0.0510691	0.0834822	-0.611737	0.540712	1	-0.278922	0.0837188	-3.33165	0.00086333	0.0225202
BZIP63	AT5G28770	554.598	-0.129955	0.137785	-0.94317	0.345594	0.670472	0.0315661	0.137086	0.230266	0.817885	1	-0.161521	0.137184	-1.17741	0.239034	0.667809
AT5G28830	AT5G28830	508.897	0.137892	0.155071	0.889216	0.373887	0.695527	0.00664881	0.155264	0.0428227	0.965843	1	0.131243	0.154529	0.849311	0.395708	0.796115
GME	AT5G28840	11192.8	-0.173842	0.0742452	-2.34146	0.0192084	0.11225	-0.0804026	0.0741996	-1.0836	0.278543	1	-0.0934398	0.0742213	-1.25894	0.208053	0.630886
B''BETA	AT5G28850	1740.02	0.0771601	0.0779643	0.989684	0.322328	0.649585	0.0432679	0.0779123	0.555341	0.578661	1	0.0338922	0.0775886	0.436819	0.662243	0.922289
B''GAMMA	AT5G28900	2077.67	-0.0266965	0.0669234	-0.398912	0.689958	0.887432	0.0221489	0.066733	0.331903	0.739962	1	-0.0488454	0.0666013	-0.733401	0.463314	0.837622
AT5G28910	AT5G28910	371.9	-0.652325	0.179114	-3.64196	0.000270568	0.00421941	-0.000808553	0.176309	-0.004586	0.996341	1	-0.651516	0.178591	-3.6481	0.000264185	0.00939546
AT5G04905	AT5G04905	2814.2	-0.0654447	0.068315	-0.957984	0.338071	0.663444	-0.0707686	0.068242	-1.03702	0.299724	1	0.00532398	0.0681974	0.0780671	0.937775	0.987425
AT5G28919	AT5G28919	2810.8	-0.0640791	0.0683404	-0.937645	0.348427	0.67298	-0.0702023	0.0682684	-1.02833	0.303796	1	0.00612322	0.068222	0.0897543	0.928482	0.986515
AT5G28960	AT5G28960	11.2122	-0.385451	0.918752	-0.419537	0.674823	0.880007	0.862637	0.887127	0.972394	0.330855	1	-1.24809	0.896746	-1.3918	0.163984	0.571464
PHL1	AT5G29000	961.375	-0.0104829	0.0967115	-0.108393	0.913684	0.975111	0.021624	0.0964694	0.224154	0.822638	1	-0.0321068	0.0962295	-0.333649	0.738645	0.944512
AT5G29560	AT5G29560	3.65845	-0.731142	1.94929	-0.375081	0.7076	0.895451	-0.585664	1.94107	-0.301722	0.762864	1	-0.145478	1.96247	-0.0741298	0.940907	0.988158
AT5G30495	AT5G30495	728.953	-0.0340158	0.133563	-0.25468	0.798971	0.934184	0.0329989	0.133248	0.24765	0.804405	1	-0.0670147	0.133077	-0.503577	0.614559	0.905627
AT5G30490	AT5G30490	757.413	-0.0945334	0.101121	-0.934858	0.349861	0.674367	-0.00372468	0.100641	-0.0370094	0.970478	1	-0.0908087	0.100623	-0.902461	0.366812	0.779739
RPS1	AT5G30510	24222	-0.294745	0.0689727	-4.27335	1.92555e-05	0.000480935	-0.0735622	0.0689309	-1.06719	0.285887	1	-0.221182	0.0689601	-3.2074	0.00133943	0.030918
AT5G32440	AT5G32440	2599.77	0.111171	0.0706279	1.57404	0.115478	0.373011	0.0392076	0.070637	0.555058	0.578855	1	0.0719637	0.0703534	1.02289	0.30636	0.733172
AT5G32450	AT5G32450	1920.57	-0.142203	0.0714937	-1.98902	0.0466985	0.208964	-0.0883129	0.071287	-1.23884	0.215406	1	-0.0538899	0.071362	-0.755162	0.450152	0.83
AT5G32460	AT5G32460	3.20373	1.74782	1.90503	0.917476	0.358893	0.681621	2.13222	1.89189	1.12703	0.25973	1	-0.384402	1.75925	-0.218503	0.827037	0.967301
TH2	AT5G32470	1559.31	-0.123827	0.0800318	-1.54722	0.12181	0.386091	0.0250929	0.0796274	0.315129	0.752663	1	-0.14892	0.079675	-1.86909	0.0616103	0.353905
CLC-G	AT5G33280	2274.72	-0.0578565	0.0907155	-0.637779	0.523617	0.796904	0.00656883	0.090569	0.0725284	0.942181	1	-0.0644253	0.0905174	-0.711745	0.476623	0.844468
XGD1	AT5G33290	1699.94	0.339686	0.0940928	3.61012	0.000306054	0.00466285	0.125706	0.0942993	1.33306	0.182513	1	0.21398	0.0936219	2.28557	0.0222792	0.196241
AT5G33300	AT5G33300	430.217	0.226935	0.146223	1.55199	0.120665	0.383932	-0.0170697	0.146871	-0.116223	0.907476	1	0.244005	0.145622	1.67561	0.0938147	0.440756
PPT1	AT5G33320	6280.29	-0.0615263	0.0611463	-1.00622	0.314312	0.640829	0.0281364	0.0610523	0.460857	0.644901	1	-0.0896627	0.0610268	-1.46924	0.141769	0.534402
AT5G33330	AT5G33330	5.86557	-0.00663908	0.946469	-0.00701457	0.994403	0.998566	-0.325577	0.957529	-0.340018	0.733843	1	0.318938	0.953721	0.334414	0.738067	0.944512
AT5G33355	AT5G33355	7.2419	2.38251	2.84163	0.838431	0.401789	0.716138	1.17788	2.85249	0.412931	0.679657	1	1.20463	2.81087	0.428561	0.668243	0.924167
AT5G33370	AT5G33370	790.849	-0.464437	0.142414	-3.26117	0.00110955	0.0131025	-0.288342	0.141866	-2.0325	0.0421031	0.956513	-0.176095	0.142661	-1.23436	0.217068	0.642149
AT5G33390	AT5G33390	1.29217	2.31646	3.34685	0.692134	0.488853	0.776454	3.89987	3.27409	1.19113	0.233601	1	-1.58341	3.16857	-0.499723	0.61727	0.906506
AT5G33399	AT5G33399	7.30156	0.294942	1.02769	0.286995	0.774116	0.924702	0.90271	1.00864	0.894982	0.370797	1	-0.607768	0.992263	-0.612507	0.540202	0.878347
AT5G34830	AT5G34830	4.66274	0.134553	1.2029	0.111857	0.910937	0.974567	0.537821	1.18445	0.454067	0.64978	1	-0.403268	1.17257	-0.343919	0.730907	0.942258
AT5G05125	AT5G05125	12.496	-0.203295	0.682012	-0.298081	0.765641	0.921406	-0.724036	0.696073	-1.04017	0.298259	1	0.520742	0.698659	0.745345	0.456063	0.833255
AT5G05135	AT5G05135	12.1038	-0.0804111	0.76172	-0.105565	0.915927	0.97546	-0.461068	0.770249	-0.598596	0.549443	1	0.380657	0.769774	0.494504	0.62095	0.907703
PAP26	AT5G34850	9802.42	-0.181564	0.0673289	-2.69667	0.00700358	0.0537696	-0.0716247	0.0672654	-1.06481	0.286964	1	-0.109939	0.0672957	-1.63368	0.102327	0.461009
AT5G34930	AT5G34930	833.352	0.0778232	0.111348	0.698922	0.484601	0.774162	0.0395684	0.111282	0.355568	0.722164	1	0.0382548	0.110808	0.345236	0.729917	0.942013
AtGUS3	AT5G34940	773.563	0.115719	0.112016	1.03305	0.301579	0.627743	0.0803755	0.111939	0.718027	0.47274	1	0.0353434	0.11132	0.317494	0.750869	0.947988
OS9	AT5G35080	1046.78	0.199325	0.107116	1.86083	0.062768	0.256442	0.200574	0.106985	1.87478	0.0608232	0.995941	-0.00124858	0.106306	-0.0117452	0.990629	0.997586
AT5G35100	AT5G35100	3727.43	-0.226369	0.093339	-2.42523	0.0152986	0.0955972	-0.0342355	0.0931613	-0.367486	0.713256	1	-0.192133	0.0932521	-2.06036	0.0393639	0.272808
AT5G35110	AT5G35110	75.8214	0.453814	0.30314	1.49705	0.134381	0.409468	0.701657	0.3003	2.33652	0.0194643	0.816028	-0.247842	0.293374	-0.8448	0.398222	0.798337
TMN11	AT5G35160	4699.07	-0.0869675	0.0826744	-1.05193	0.292832	0.618688	-0.061782	0.0826197	-0.747788	0.454588	1	-0.0251855	0.0826109	-0.30487	0.760465	0.950465
AT5G35170	AT5G35170	13567.7	-0.316958	0.0537342	-5.89862	3.66547e-09	3.07146e-07	-0.115329	0.0536444	-2.14989	0.031564	0.895091	-0.201628	0.0537185	-3.75342	0.000174436	0.00673201
AT5G35180	AT5G35180	6607.3	-0.0273193	0.0535629	-0.510041	0.610023	0.847418	0.0355603	0.0534791	0.664938	0.50609	1	-0.0628796	0.0534273	-1.17692	0.239228	0.667911
AT5G35190	AT5G35190	577.912	-0.0238357	0.186205	-0.128008	0.898142	0.969273	0.333132	0.185315	1.79765	0.0722325	0.996394	-0.356968	0.185122	-1.92828	0.0538206	0.327308
AT5G35200	AT5G35200	3877.42	0.14484	0.0998428	1.45068	0.146869	0.430859	0.0211469	0.0998777	0.211728	0.832319	1	0.123693	0.0997228	1.24037	0.214839	0.638955
AT5G35210	AT5G35210	8826.94	-0.0388844	0.0799377	-0.486434	0.626659	0.855628	-0.0455467	0.0799184	-0.569915	0.568735	1	0.0066623	0.0798968	0.0833863	0.933544	0.987044
EGY1	AT5G35220	4169.49	-0.441051	0.0950713	-4.63916	3.49827e-06	0.000111308	-0.200464	0.0948764	-2.1129	0.0346095	0.900557	-0.240587	0.095091	-2.53007	0.0114041	0.128001
AT5G35320	AT5G35320	737.717	0.179632	0.104385	1.72086	0.0852759	0.311748	0.0477687	0.104583	0.456755	0.647847	1	0.131864	0.103693	1.27168	0.203487	0.623977
MBD2	AT5G35330	1127.46	0.0947678	0.104207	0.909422	0.363128	0.685566	-0.0163973	0.104298	-0.157216	0.875075	1	0.111165	0.103894	1.06999	0.284625	0.714644
CAC2	AT5G35360	11245.5	-0.176352	0.0670107	-2.6317	0.00849598	0.0623701	-0.0531972	0.0669511	-0.794568	0.426865	1	-0.123155	0.0669759	-1.83879	0.0659463	0.364534
AT5G35370	AT5G35370	1238.84	0.102093	0.128591	0.793941	0.42723	0.73529	0.125461	0.128465	0.976617	0.328759	1	-0.0233681	0.128145	-0.182356	0.855303	0.972343
AT5G35375	AT5G35375	1.3266	-2.6052	2.59963	-1.00214	0.316275	0.643117	1.36814	2.36647	0.578136	0.563172	1	-3.97334	2.51465	-1.58008	0.114089	0.485211
AT5G35380	AT5G35380	8.90766	-1.14751	0.942415	-1.21762	0.223367	0.543557	-2.7118	1.02698	-2.64055	0.00827707	0.595657	1.56429	1.04963	1.49032	0.13614	0.52384
PRK1	AT5G35390	3.00572	3.21616	1.7644	1.8228	0.0683332	0.271204	1.14048	1.85044	0.616326	0.53768	1	2.07568	1.58299	1.31124	0.189777	0.608501
AT5G35400	AT5G35400	339.609	-0.248872	0.158462	-1.57055	0.116287	0.374299	-0.109524	0.157537	-0.695229	0.486912	1	-0.139348	0.158224	-0.8807	0.37848	0.786044
CIPK24	AT5G35410	543.569	0.0450322	0.122569	0.367404	0.713318	0.897866	0.16261	0.121945	1.33347	0.182378	1	-0.117578	0.121387	-0.968623	0.332733	0.757191
AT5G35430	AT5G35430	2151.86	0.0287415	0.0823948	0.348826	0.72722	0.904193	0.0145759	0.0823289	0.177045	0.859473	1	0.0141655	0.082149	0.172437	0.863094	0.973071
RPP8L3	AT5G35450	1460.78	0.2517	0.0998129	2.52172	0.0116782	0.0793619	0.0344837	0.100049	0.344669	0.730344	1	0.217217	0.099463	2.1839	0.0289699	0.228875
AT5G35460	AT5G35460	2077.37	0.217958	0.0892199	2.44293	0.0145687	0.0923726	0.0415177	0.0893562	0.464631	0.642195	1	0.17644	0.0889375	1.98386	0.0472709	0.304323
AT5G35480	AT5G35480	120.413	-0.167447	0.249454	-0.671254	0.502059	0.784608	-0.0142728	0.247723	-0.0576159	0.954055	1	-0.153174	0.248288	-0.616921	0.537287	0.876597
ATMRU1	AT5G35490	88.2558	-0.281439	0.298103	-0.944101	0.345118	0.670067	0.0772434	0.294216	0.26254	0.792905	1	-0.358682	0.296027	-1.21165	0.225646	0.651109
MIS12	AT5G35520	522.383	-0.0532513	0.15097	-0.352729	0.724292	0.903349	-0.189033	0.151185	-1.25034	0.211176	1	0.135781	0.151043	0.898957	0.368676	0.780059
PCR3	AT5G35525	131.834	3.03612	0.412794	7.35505	1.90857e-13	3.36387e-11	1.20964	0.41979	2.88153	0.00395752	0.427264	1.82648	0.396546	4.60598	4.10527e-06	0.000338208
RPS3C	AT5G35530	8575.04	-0.0873001	0.0594709	-1.46795	0.142118	0.42264	-0.00712597	0.0594041	-0.119958	0.904517	1	-0.0801742	0.0593974	-1.34979	0.177083	0.591813
AT5G35560	AT5G35560	2889.51	0.049759	0.0747073	0.666053	0.505377	0.786414	-0.0579595	0.0747538	-0.775339	0.438139	1	0.107719	0.0745852	1.44423	0.148673	0.54711
OFUT35	AT5G35570	1682.78	-0.033278	0.0737928	-0.450966	0.652014	0.870396	0.0362279	0.0735411	0.492621	0.62228	1	-0.0695059	0.0734061	-0.946868	0.343706	0.763868
AT5G35580	AT5G35580	733.831	0.430105	0.121013	3.5542	0.00037913	0.00558716	0.154641	0.121532	1.27243	0.203221	1	0.275463	0.12006	2.29438	0.0217687	0.193959
PAA1	AT5G35590	4112.82	-0.0235052	0.0840207	-0.279755	0.779665	0.926958	0.0252074	0.0839444	0.300287	0.763958	1	-0.0487127	0.0838887	-0.580682	0.561455	0.886458
EIF(ISO)4E	AT5G35620	2895.24	-0.0875073	0.082153	-1.06517	0.286797	0.611907	-0.0275763	0.0820295	-0.336175	0.736739	1	-0.059931	0.0820157	-0.730726	0.464947	0.838186
GLN2	AT5G35630	97403.3	-0.396937	0.0923573	-4.29784	1.72472e-05	0.000440092	-0.0829754	0.0923468	-0.898519	0.368909	1	-0.313961	0.0923552	-3.3995	0.0006751	0.0186648
AT5G35660	AT5G35660	4.94117	0.838108	1.80581	0.464118	0.642563	0.86558	0.716099	1.8071	0.39627	0.691906	1	0.12201	1.7777	0.0686333	0.945282	0.988975
iqd33	AT5G35670	818.033	0.0494412	0.0956401	0.51695	0.605191	0.844322	-0.0459708	0.0957312	-0.480207	0.63108	1	0.095412	0.0952676	1.00152	0.316578	0.742881
AT5G35680	AT5G35680	3389.15	0.0777997	0.0813607	0.956232	0.338955	0.664282	0.0376455	0.0813404	0.462815	0.643497	1	0.0401541	0.0811806	0.494627	0.620863	0.907703
AT5G35688	AT5G35688	3868.24	0.0112792	0.0679828	0.165912	0.868226	0.958074	0.00710121	0.0679294	0.104538	0.916742	1	0.00417799	0.0678244	0.0616001	0.950881	0.990097
FIM5	AT5G35700	1985.13	0.000747523	0.0942361	0.00793245	0.993671	0.99824	-0.0201863	0.0941816	-0.214334	0.830287	1	0.0209338	0.0940486	0.222585	0.823858	0.966633
AT5G35730	AT5G35730	1942.22	0.1627	0.107815	1.50907	0.131281	0.4041	0.0784935	0.107836	0.727896	0.466677	1	0.0842066	0.107525	0.783132	0.43355	0.819761
AT5G35732	AT5G35732	239.232	0.215853	0.187123	1.15353	0.248692	0.572706	-0.0910694	0.188365	-0.483474	0.628759	1	0.306922	0.1867	1.64393	0.10019	0.45634
AT5G35735	AT5G35735	2785.2	0.170588	0.0830021	2.05523	0.039857	0.187733	-0.173246	0.0832843	-2.08017	0.0375097	0.926397	0.343834	0.0830109	4.14203	3.44238e-05	0.00189703
AT5G05275	AT5G05275	15.7653	0.846666	0.717273	1.1804	0.237843	0.56128	1.22819	0.709533	1.73098	0.0834555	1	-0.381521	0.68189	-0.559505	0.575817	0.89102
AT5G05295	AT5G05295	12.9154	0.871888	0.753563	1.15702	0.247264	0.571082	1.10916	0.747487	1.48386	0.137847	1	-0.237274	0.715792	-0.331485	0.740278	0.945114
AT5G35740	AT5G35740	300.367	-0.521412	0.168873	-3.08761	0.00201774	0.0208665	-0.00394992	0.165951	-0.0238017	0.981011	1	-0.517462	0.168183	-3.07677	0.00209254	0.0416539
AHK2	AT5G35750	2384.11	-0.100288	0.0740868	-1.35366	0.175846	0.477071	0.0260246	0.0738324	0.352482	0.724477	1	-0.126313	0.0738321	-1.71081	0.0871162	0.422928
AT5G35753	AT5G35753	688.242	-0.030416	0.154887	-0.196375	0.844317	0.950088	0.0174938	0.154641	0.113125	0.909931	1	-0.0479098	0.154477	-0.310141	0.756453	0.949205
AT5G35760	AT5G35760	25.4312	0.074582	0.502799	0.148334	0.882079	0.963213	-0.439319	0.511395	-0.85906	0.390307	1	0.513901	0.508386	1.01085	0.312088	0.739359
SAP	AT5G35770	28.543	0.410212	0.581201	0.7058	0.480313	0.771756	0.765557	0.575892	1.32934	0.183735	1	-0.355346	0.566863	-0.626864	0.530748	0.873561
G6PD1	AT5G35790	6457.74	-0.168675	0.0740418	-2.2781	0.0227206	0.126376	-0.0694936	0.0739597	-0.939614	0.347416	1	-0.099181	0.0739948	-1.34038	0.180123	0.594763
AT5G35810	AT5G35810	2.93874	5.00719	1.9899	2.5163	0.0118595	0.0800715	3.71085	2.02669	1.831	0.0671012	0.995941	1.29633	1.68212	0.770654	0.440912	0.824336
AT5G35830	AT5G35830	16.8578	7.88685	1.33931	5.88873	3.89176e-09	3.22792e-07	4.51794	1.38777	3.25555	0.00113174	0.210544	3.3689	0.743793	4.52936	5.91634e-06	0.000448176
PHYC	AT5G35840	3300.32	-0.197321	0.0628875	-3.13767	0.00170294	0.0182439	-0.0790877	0.0626752	-1.26187	0.206997	1	-0.118233	0.062791	-1.88296	0.0597058	0.347975
AT5G35870	AT5G35870	10.7129	0.848365	0.962853	0.881096	0.378266	0.69859	0.805757	0.962429	0.837212	0.402474	1	0.0426085	0.93612	0.0455161	0.963696	0.992629
LBD35	AT5G35900	1.37085	-2.00505	2.69285	-0.744583	0.456524	0.756739	2.21033	2.46132	0.898025	0.369172	1	-4.21538	2.53752	-1.66122	0.0966691	0.447943
RRP6L2	AT5G35910	3545.79	-0.0322668	0.0863851	-0.373522	0.70876	0.895813	-0.0354121	0.0863381	-0.410156	0.681691	1	0.00314534	0.0862831	0.0364537	0.970921	0.993819
AT5G35926	AT5G35926	99.4869	0.0345032	0.335941	0.102706	0.918196	0.976021	-0.11761	0.336555	-0.349454	0.726749	1	0.152114	0.335591	0.453271	0.650354	0.917915
AT5G35927	AT5G35927	27.5993	-0.4043	0.528795	-0.764568	0.444529	0.747131	-0.121542	0.522828	-0.23247	0.816173	1	-0.282758	0.528131	-0.535394	0.592378	0.896885
AT5G35930	AT5G35930	1011.5	-0.052608	0.0845153	-0.622467	0.533635	0.802469	0.017019	0.0841473	0.202253	0.839719	1	-0.069627	0.0840088	-0.828807	0.407214	0.803703
JAL41	AT5G35940	146.212	0.569469	0.218126	2.61073	0.00903485	0.0653458	-0.212996	0.223281	-0.953939	0.340114	1	0.782465	0.218565	3.58002	0.00034357	0.0114686
AT5G35960	AT5G35960	60.0779	0.538495	0.484039	1.1125	0.265922	0.59113	0.260512	0.485609	0.536464	0.591638	1	0.277984	0.480097	0.579015	0.562579	0.886464
AT5G35970	AT5G35970	2734.09	0.361909	0.103105	3.5101	0.000447936	0.00635737	0.0204142	0.103325	0.197572	0.84338	1	0.341495	0.102931	3.31769	0.000907638	0.0235505
YAK1	AT5G35980	6661.55	-0.0632249	0.0609542	-1.03725	0.299619	0.62596	0.0624432	0.060845	1.02627	0.304766	1	-0.125668	0.0608217	-2.06617	0.0388121	0.271707
AT5G35995	AT5G35995	894.081	-0.0153162	0.105357	-0.145374	0.884415	0.964086	-0.0339989	0.105243	-0.323052	0.746656	1	0.0186827	0.105022	0.177894	0.858807	0.972713
AT5G36000	AT5G36000	287.228	-0.391649	0.236683	-1.65475	0.0979762	0.33903	-0.270296	0.23599	-1.14537	0.252055	1	-0.121353	0.237035	-0.511964	0.608676	0.90359
AT5G36002	AT5G36002	269.512	-0.416044	0.249807	-1.66546	0.0958212	0.334601	-0.218216	0.248821	-0.876997	0.380488	1	-0.197828	0.249985	-0.79136	0.428734	0.817258
AT5G36100	AT5G36100	1.80493	-2.11041	2.1095	-1.00043	0.317103	0.644051	-0.553427	1.93459	-0.28607	0.774825	1	-1.55698	2.12848	-0.7315	0.464474	0.837831
CYP716A1	AT5G36110	116.856	-0.221796	0.292281	-0.758847	0.447944	0.749781	-0.0378706	0.290526	-0.130352	0.896288	1	-0.183926	0.291422	-0.631131	0.527955	0.87219
CCB3	AT5G36120	1930.09	-0.407168	0.108922	-3.73816	0.000185372	0.00310663	-0.0301197	0.108401	-0.277855	0.781124	1	-0.377048	0.108779	-3.46618	0.00052791	0.015578
AT5G36130	AT5G36130	627.277	0.397542	0.144861	2.74431	0.00606387	0.0481567	0.202269	0.145174	1.39328	0.163534	1	0.195273	0.143805	1.3579	0.174495	0.587271
CYP716A2	AT5G36140	1189.11	0.455861	0.139385	3.27052	0.00107348	0.0127567	0.262867	0.139552	1.88365	0.0596119	0.99505	0.192994	0.138704	1.3914	0.164103	0.571651
PEN3	AT5G36150	581.776	0.627102	0.132103	4.74706	2.06396e-06	7.24549e-05	0.315992	0.132781	2.37979	0.0173225	0.782007	0.31111	0.13038	2.38619	0.0170241	0.165888
TAT	AT5G36160	3238.53	0.0830408	0.090496	0.917619	0.358819	0.681621	-0.0243641	0.0905297	-0.269128	0.787831	1	0.107405	0.0903773	1.18841	0.234674	0.662104
PRFB1	AT5G36170	4511.24	-0.22343	0.073478	-3.04077	0.0023597	0.0235662	-0.0602547	0.0733122	-0.821892	0.411138	1	-0.163175	0.0734047	-2.22295	0.0262189	0.21615
SCPL1	AT5G36180	1685.12	0.0622744	0.108056	0.576317	0.564401	0.82113	0.121993	0.1079	1.13061	0.258218	1	-0.0597189	0.107674	-0.554625	0.579151	0.891728
AT5G36190	AT5G36190	1.13293	-3.11805	2.87491	-1.08457	0.27811	0.603369	-4.14496	2.87491	-1.44177	0.149367	1	1.02691	3.06815	0.334698	0.737853	0.944512
AT5G36210	AT5G36210	4467.82	0.013286	0.0731574	0.181609	0.85589	0.953683	-0.011692	0.0731292	-0.159882	0.872974	1	0.0249781	0.0730435	0.341962	0.73238	0.942718
CYP81D1	AT5G36220	426.626	0.931626	0.199635	4.66664	3.06171e-06	9.92236e-05	0.663977	0.200113	3.31802	0.000906586	0.180344	0.267648	0.196789	1.36008	0.173805	0.586293
AT5G36230	AT5G36230	8975.2	-0.0428075	0.0520282	-0.822775	0.410636	0.723087	-0.0691989	0.0520089	-1.33052	0.183347	1	0.0263914	0.0519786	0.507735	0.611639	0.904131
AT5G36240	AT5G36240	2.1941	-2.33123	2.25976	-1.03163	0.302246	0.628269	1.32071	1.96628	0.671678	0.501788	1	-3.65194	2.20032	-1.65973	0.0969684	0.448404
AT5G36250	AT5G36250	1973.56	-0.0667565	0.0883842	-0.755299	0.45007	0.75159	-0.079139	0.0883133	-0.896116	0.370191	1	0.0123825	0.0882659	0.140286	0.888434	0.977909
AT5G36260	AT5G36260	53.0126	-0.23903	0.401568	-0.595242	0.551682	0.812709	-0.0188203	0.398333	-0.0472477	0.962316	1	-0.22021	0.399992	-0.550534	0.581953	0.893357
AT5G36280	AT5G36280	1.08057	-0.964898	2.71546	-0.355335	0.722338	0.902842	-2.51958	2.84105	-0.886848	0.375161	1	1.55468	2.89526	0.536975	0.591285	0.896212
AT5G36290	AT5G36290	2834.89	-0.0367155	0.069982	-0.524642	0.599832	0.841023	-0.0293472	0.0698969	-0.419864	0.674585	1	-0.00736836	0.0698177	-0.105537	0.91595	0.984955
AT5G36670	AT5G36670	7.68116	1.94802	0.928166	2.09878	0.0358364	0.174278	0.329055	0.976063	0.337125	0.736023	1	1.61896	0.897322	1.80421	0.0711979	0.380869
PGLP1A	AT5G36700	36.2209	-0.900772	0.400347	-2.24998	0.0244505	0.133212	-0.13636	0.384276	-0.354848	0.722703	1	-0.764412	0.399946	-1.91129	0.0559677	0.334957
AT5G36740	AT5G36740	45.3933	-0.812604	0.480086	-1.69262	0.0905273	0.323546	0.192795	0.466807	0.413009	0.6796	1	-1.0054	0.476722	-2.10899	0.0349457	0.25585
PGLP1A	AT5G36700	621.464	0.0800022	0.639106	0.125178	0.900382	0.97034	-0.228958	0.639252	-0.358165	0.72022	1	0.30896	0.639147	0.483394	0.628816	0.91001
AT5G36800	AT5G36800	6.17247	0.757392	0.892988	0.848155	0.396351	0.71219	-0.266493	0.932842	-0.285678	0.775124	1	1.02389	0.898717	1.13927	0.254589	0.685516
CALS4	AT5G36870	61.542	1.08772	0.387734	2.80533	0.00502658	0.0419619	0.439633	0.392734	1.11942	0.262962	1	0.648088	0.379785	1.70646	0.0879221	0.424465
ACS	AT5G36880	7627.52	0.0460637	0.0520456	0.885064	0.376122	0.697319	0.0269277	0.0520192	0.51765	0.604703	1	0.019136	0.0519279	0.36851	0.712493	0.935899
BGLU42	AT5G36890	1586.41	-0.128422	0.0803454	-1.59838	0.109959	0.362891	-0.0774935	0.0801289	-0.96711	0.333489	1	-0.0509288	0.0801832	-0.635155	0.525327	0.871209
AT5G36907	AT5G36907	18.5456	0.657613	0.605096	1.08679	0.277129	0.602468	0.941369	0.598828	1.57202	0.115946	1	-0.283755	0.57822	-0.490739	0.623611	0.908191
THI2.2	AT5G36910	820.609	0.142233	0.109633	1.29736	0.194509	0.503642	0.0301139	0.109753	0.274378	0.783794	1	0.112119	0.109093	1.02774	0.304074	0.730851
AT5G36920	AT5G36920	6.10081	-0.925859	1.17146	-0.790348	0.429325	0.736985	-0.14448	1.13828	-0.126928	0.898997	1	-0.781379	1.17087	-0.667348	0.50455	0.858268
AT5G36925	AT5G36925	18.765	0.18798	0.692316	0.271523	0.785989	0.928597	-0.0670455	0.695671	-0.0963752	0.923223	1	0.255025	0.690404	0.369385	0.711841	0.935678
AT5G36930	AT5G36930	2396.74	0.19973	0.094761	2.10772	0.0350549	0.171373	0.168103	0.0947286	1.77457	0.0759685	1	0.0316272	0.0943957	0.335049	0.737588	0.944512
CAT3	AT5G36940	1905.34	0.0219986	0.0795966	0.276376	0.78226	0.927649	0.0531055	0.0794509	0.668407	0.503874	1	-0.031107	0.0792495	-0.392519	0.694675	0.931525
DEGP10	AT5G36950	815.109	-0.100268	0.135692	-0.738938	0.459945	0.759249	-0.0492271	0.135444	-0.363449	0.716269	1	-0.0510408	0.135443	-0.376843	0.706291	0.933813
AT5G36960	AT5G36960	8.03909	-0.118914	1.0874	-0.109356	0.91292	0.975111	-0.64461	1.10104	-0.585456	0.558241	1	0.525695	1.1015	0.477254	0.633181	0.911173
NHL25	AT5G36970	7.73509	0.310669	0.863398	0.359821	0.718981	0.900982	-1.2217	0.925999	-1.31933	0.187058	1	1.53237	0.914652	1.67536	0.0938635	0.440816
AT5G37000	AT5G37000	247.381	-0.100505	0.235795	-0.426238	0.669935	0.877984	-0.505918	0.237267	-2.13227	0.0329843	0.899095	0.405413	0.237266	1.70868	0.0875095	0.423326
AT5G37010	AT5G37010	635.513	-0.051727	0.166053	-0.311509	0.755413	0.916565	0.040344	0.165706	0.243467	0.807644	1	-0.0920709	0.16559	-0.556018	0.578199	0.89151
ARF8	AT5G37020	2520.33	0.00578179	0.0674346	0.0857393	0.931674	0.980819	0.0114212	0.0673385	0.169609	0.865317	1	-0.00563944	0.0671839	-0.0839403	0.933104	0.98695
AT5G37050	AT5G37050	5.75655	-0.402052	1.08709	-0.369842	0.7115	0.896916	-1.17962	1.12053	-1.05274	0.292461	1	0.777568	1.13022	0.68798	0.491465	0.851822
SWC6	AT5G37055	302.891	0.0582954	0.17559	0.331998	0.739891	0.90967	-0.0179602	0.17564	-0.102256	0.918554	1	0.0762556	0.174912	0.435965	0.662862	0.922569
AT5G37070	AT5G37070	644.85	0.215521	0.111236	1.93751	0.052683	0.227908	0.062424	0.111514	0.559787	0.575624	1	0.153097	0.110435	1.38631	0.165654	0.573495
AT5G37130	AT5G37130	2886.87	0.0157533	0.0639131	0.246481	0.80531	0.93636	-0.0246913	0.0638825	-0.386512	0.699118	1	0.0404447	0.0637283	0.634642	0.525662	0.871461
SUS5	AT5G37180	275.727	0.47827	0.171432	2.78986	0.00527315	0.0433139	0.596017	0.170624	3.49315	0.000477353	0.124254	-0.117748	0.167234	-0.704089	0.481377	0.847302
CIP4	AT5G37190	1540.38	-0.253816	0.10386	-2.44381	0.0145329	0.0921937	-0.0682617	0.103481	-0.659655	0.509475	1	-0.185554	0.103721	-1.78897	0.0736197	0.387987
AT5G37210	AT5G37210	53.3911	-0.246012	0.424313	-0.57979	0.562057	0.819501	0.084422	0.420127	0.200944	0.840742	1	-0.330434	0.421811	-0.78337	0.43341	0.819716
AT5G05395	AT5G05395	1.89721	0.350371	1.75562	0.199571	0.841816	0.949202	-0.159686	1.78629	-0.0893955	0.928768	1	0.510057	1.75524	0.290591	0.771364	0.954552
AT5G37240	AT5G37240	17.4632	0.791605	0.561107	1.41079	0.158306	0.449741	-0.0855869	0.579496	-0.147692	0.882586	1	0.877192	0.558671	1.57014	0.116382	0.488629
AT5G05415	AT5G05415	6.05284	0.41876	1.12281	0.372957	0.709181	0.896108	-1.67586	1.22098	-1.37255	0.169891	1	2.09462	1.20768	1.73442	0.0828438	0.413004
AT5G05425	AT5G05425	5.00312	-0.467849	1.2952	-0.361218	0.717937	0.900468	-0.0162842	1.27512	-0.0127707	0.989811	1	-0.451565	1.29017	-0.350005	0.726335	0.940543
AT5G05445	AT5G05445	2.17193	-0.507332	1.86152	-0.272536	0.78521	0.928545	0.0940674	1.81999	0.0516856	0.958779	1	-0.601399	1.84772	-0.325482	0.744817	0.946272
AT5G37247	AT5G37247	8.54791	1.28998	0.835236	1.54445	0.12248	0.387287	0.871731	0.84477	1.03191	0.302112	1	0.418249	0.78756	0.53107	0.595371	0.899074
AT5G37250	AT5G37250	7.50112	0.77246	0.966931	0.798879	0.424361	0.733022	1.66779	0.94023	1.77381	0.0760943	1	-0.89533	0.892821	-1.00281	0.315952	0.742531
RVE2	AT5G37260	3408.69	-0.448798	0.127404	-3.52264	0.000427266	0.00611365	0.0200127	0.127098	0.157459	0.874884	1	-0.468811	0.12731	-3.68243	0.00023102	0.00841159
AT5G37290	AT5G37290	445.757	-0.10894	0.120215	-0.906207	0.364827	0.687	-0.0205548	0.119538	-0.171951	0.863476	1	-0.0883852	0.119581	-0.739127	0.45983	0.835498
WSD1	AT5G37300	116.721	-1.56904	0.367181	-4.27321	1.92683e-05	0.000480935	-0.0627751	0.354931	-0.176866	0.859614	1	-1.50626	0.366731	-4.10728	4.00346e-05	0.00211569
TMN4	AT5G37310	3478.02	-0.0761356	0.0773035	-0.984893	0.324677	0.651415	-0.0186484	0.0771966	-0.24157	0.809114	1	-0.0574873	0.0771739	-0.744905	0.456329	0.833261
AT5G37320	AT5G37320	2.07857	-1.48764	1.89691	-0.784245	0.432896	0.739648	-1.57823	1.89939	-0.830916	0.406021	1	0.0905889	1.98256	0.0456929	0.963555	0.992629
AT5G37340	AT5G37340	346.176	-0.104626	0.168957	-0.619244	0.535756	0.803726	0.029648	0.168156	0.176312	0.860049	1	-0.134274	0.168175	-0.798419	0.424628	0.815145
AT5G37350	AT5G37350	1696.62	-0.0370899	0.082807	-0.447907	0.65422	0.871575	-0.0489042	0.0827186	-0.591211	0.554379	1	0.0118143	0.0826081	0.143016	0.886277	0.977775
AT5G37360	AT5G37360	5903.63	-0.261146	0.090343	-2.89061	0.00384496	0.0342477	-0.121437	0.0902495	-1.34556	0.178443	1	-0.13971	0.0903239	-1.54676	0.12192	0.498687
SRL1	AT5G37370	3718.49	-0.0313044	0.0680172	-0.460242	0.645343	0.86701	-0.059549	0.0679834	-0.875934	0.381066	1	0.0282446	0.0679165	0.415873	0.677503	0.926966
AT5G37380	AT5G37380	1463.94	-0.0554507	0.0905221	-0.612566	0.540164	0.805947	-0.0826101	0.0904552	-0.913271	0.3611	1	0.0271594	0.0903725	0.300527	0.763775	0.951634
AT5G37400	AT5G37400	131.009	0.191443	0.268454	0.713131	0.475764	0.769145	0.170466	0.268176	0.635652	0.525003	1	0.0209764	0.266079	0.0788353	0.937164	0.987425
AT5G37410	AT5G37410	126.383	-0.0670886	0.296355	-0.226379	0.820906	0.942356	-0.00618023	0.295567	-0.0209098	0.983318	1	-0.0609083	0.295346	-0.206227	0.836614	0.970292
AT5G37420	AT5G37420	2.49975	-1.89852	1.76615	-1.07495	0.282399	0.607984	-0.396288	1.63086	-0.242994	0.80801	1	-1.50223	1.77595	-0.845874	0.397623	0.797921
AT5G37440	AT5G37440	97.1672	0.0541052	0.27108	0.199591	0.841801	0.949202	0.206284	0.269211	0.766254	0.443525	1	-0.152179	0.267692	-0.568483	0.569707	0.888354
AT5G37450	AT5G37450	115.253	1.10488	0.339434	3.25506	0.00113368	0.0132887	0.0684575	0.344875	0.1985	0.842654	1	1.03642	0.337464	3.07121	0.00213192	0.0421015
AT5G37475	AT5G37475	1769.89	-0.00482523	0.0820605	-0.0588009	0.953111	0.986769	-0.0310696	0.0819987	-0.378903	0.70476	1	0.0262444	0.0818374	0.320689	0.748446	0.947082
AT5G37478	AT5G37478	80.0577	0.177425	0.312263	0.568192	0.569904	0.824772	0.672081	0.307381	2.18648	0.0287809	0.888909	-0.494656	0.304121	-1.62651	0.103841	0.46386
AT5G37480	AT5G37480	705.116	0.181462	0.141281	1.2844	0.199001	0.510231	0.16165	0.141181	1.14499	0.252215	1	0.0198121	0.140468	0.141044	0.887835	0.977909
AT5G37485	AT5G37485	32.3731	-0.238379	0.543067	-0.43895	0.660698	0.873668	-0.0378444	0.539423	-0.0701572	0.944069	1	-0.200535	0.541407	-0.370396	0.711088	0.935604
PUB21	AT5G37490	32.9272	-0.78653	0.443929	-1.77175	0.0764363	0.290455	-0.50882	0.437369	-1.16337	0.244681	1	-0.27771	0.449054	-0.618434	0.53629	0.876067
GORK	AT5G37500	1019.5	0.203885	0.119404	1.70752	0.0877257	0.317381	0.142341	0.119398	1.19216	0.2332	1	0.0615432	0.118773	0.518158	0.604348	0.902469
EMB1467	AT5G37510	12538	0.0584815	0.0534944	1.09323	0.274294	0.59977	-0.00178578	0.0534929	-0.0333836	0.973369	1	0.0602673	0.0534347	1.12787	0.259376	0.691044
AT5G37530	AT5G37530	314.369	-0.216143	0.158535	-1.36338	0.172764	0.471785	0.0990252	0.156717	0.631874	0.527469	1	-0.315169	0.157326	-2.00328	0.0451473	0.295676
AT5G37540	AT5G37540	556.254	0.0301559	0.12521	0.240843	0.809677	0.937984	0.0696003	0.124865	0.557403	0.577252	1	-0.0394444	0.124397	-0.317086	0.751179	0.948141
AT5G37550	AT5G37550	110.019	0.0711588	0.242928	0.292921	0.769582	0.922803	0.263454	0.24076	1.09426	0.27384	1	-0.192295	0.239076	-0.804328	0.421207	0.813278
PCMP-E37	AT5G37570	211.989	0.105567	0.19041	0.554418	0.579293	0.829083	0.0912096	0.190126	0.479732	0.631418	1	0.0143573	0.188853	0.0760236	0.9394	0.987678
AT5G37590	AT5G37590	748.443	0.0170961	0.128195	0.13336	0.893908	0.967603	0.0977153	0.127846	0.764317	0.444678	1	-0.0806192	0.127537	-0.632123	0.527306	0.872127
GLN1-1	AT5G37600	9854.46	0.297504	0.061859	4.80939	1.51394e-06	5.57302e-05	0.135526	0.0618945	2.18964	0.0285506	0.888909	0.161978	0.0617328	2.62385	0.00869424	0.106954
EMB2656	AT5G37630	765.389	-0.0250853	0.100537	-0.249513	0.802964	0.935612	-0.0160643	0.100313	-0.160142	0.872769	1	-0.00902098	0.100072	-0.0901446	0.928172	0.986515
CRRSP60	AT5G37660	353.432	0.325382	0.137436	2.36751	0.017908	0.106715	0.0435828	0.138434	0.314828	0.752892	1	0.281799	0.136319	2.0672	0.038715	0.271707
HSP15.7	AT5G37670	74.3276	-0.260933	0.376791	-0.692514	0.488615	0.776314	0.0778965	0.373329	0.208654	0.834718	1	-0.33883	0.374828	-0.903961	0.366016	0.779627
ARL8C	AT5G37680	500.366	-0.0394878	0.140082	-0.281891	0.778027	0.92665	0.0664271	0.139516	0.476125	0.633985	1	-0.105915	0.139297	-0.760353	0.447044	0.828025
AT5G37690	AT5G37690	1874.09	0.164797	0.0971446	1.69641	0.0898091	0.321923	0.107886	0.097135	1.11068	0.266708	1	0.056911	0.0967722	0.588093	0.55647	0.884675
AT5G37710	AT5G37710	629.401	-0.111096	0.103047	-1.0781	0.280987	0.606512	-0.0954993	0.102752	-0.929418	0.352673	1	-0.0155965	0.102794	-0.151726	0.879403	0.976308
AT5G37715	AT5G37715	24.0844	0.143022	0.482901	0.296173	0.767098	0.921507	0.0506523	0.483439	0.104775	0.916554	1	0.0923698	0.478304	0.19312	0.846865	0.971785
ALY4	AT5G37720	2185.73	-0.0516265	0.0731128	-0.706122	0.480113	0.771687	-0.0312945	0.0729878	-0.428763	0.668095	1	-0.020332	0.0729125	-0.278855	0.780356	0.956698
AT5G37730	AT5G37730	1.54376	0.4509	2.29773	0.196237	0.844425	0.950088	2.0032	2.19363	0.913192	0.361141	1	-1.5523	2.11901	-0.73256	0.463827	0.837624
AT5G37740	AT5G37740	2882.79	0.185645	0.0830461	2.23545	0.0253878	0.136856	0.106331	0.0830599	1.28017	0.200485	1	0.0793146	0.0827631	0.958332	0.337895	0.760439
AT5G37750	AT5G37750	50.6741	-0.15617	0.381449	-0.409412	0.682237	0.883988	-0.252426	0.381847	-0.661067	0.508569	1	0.0962564	0.382533	0.251629	0.801328	0.959931
AT5G37760	AT5G37760	4.48261	-1.08036	1.53448	-0.70406	0.481396	0.772219	0.790799	1.4491	0.545719	0.585259	1	-1.87116	1.50663	-1.24195	0.214255	0.637915
CML24	AT5G37770	738.23	0.322948	0.120097	2.68907	0.0071651	0.0547349	0.215858	0.120201	1.7958	0.0725257	0.997504	0.10709	0.118997	0.899935	0.368155	0.779963
CAM1	AT5G37780	8810.23	0.0837041	0.0686338	1.21958	0.222626	0.542497	-0.00202857	0.0686419	-0.0295529	0.976424	1	0.0857327	0.0685673	1.25034	0.211174	0.634173
AT5G37790	AT5G37790	1665.79	0.0324517	0.0769933	0.421487	0.6734	0.8792	0.0232175	0.0768934	0.301944	0.762695	1	0.0092342	0.0766374	0.120492	0.904093	0.981849
AT5G37793	AT5G37793	7.36266	1.61885	0.901296	1.79614	0.0724723	0.281508	0.244645	0.94384	0.259202	0.79548	1	1.37421	0.877082	1.5668	0.117162	0.490626
AT5G05525	AT5G05525	3.41681	1.93969	1.7236	1.12537	0.260431	0.584877	1.14696	1.74692	0.65656	0.511464	1	0.792735	1.6335	0.485297	0.627466	0.909638
AT5G05535	AT5G05535	1.5483	1.85784	2.26608	0.819846	0.412304	0.724522	0.825097	2.32057	0.355557	0.722172	1	1.03274	2.15212	0.479871	0.631319	0.910794
AT5G05545	AT5G05545	9.0976	1.93579	0.861805	2.2462	0.0246913	0.134076	1.88826	0.861419	2.19204	0.0283766	0.888909	0.0475212	0.754031	0.0630229	0.949748	0.990097
BHLH86	AT5G37800	69.6635	0.0827581	0.37697	0.219535	0.826234	0.943692	-0.0146678	0.377258	-0.03888	0.968986	1	0.0974259	0.375558	0.259416	0.795314	0.959209
NIP4;2	AT5G37820	29.3344	0.613771	0.496293	1.23671	0.216195	0.532829	0.656173	0.494784	1.32618	0.184779	1	-0.0424025	0.481085	-0.0881392	0.929766	0.986621
OXP1	AT5G37830	6460.68	0.0592496	0.0618256	0.958335	0.337894	0.663264	-0.0164046	0.061832	-0.26531	0.790771	1	0.0756543	0.0617342	1.22548	0.220393	0.644525
AT5G37840	AT5G37840	3.11475	2.71844	1.70128	1.59788	0.110069	0.363149	2.55085	1.70453	1.49652	0.13452	1	0.167591	1.41457	0.118475	0.905691	0.982387
SOS4	AT5G37850	2364.21	-0.070475	0.0785728	-0.896939	0.369751	0.691209	0.0388321	0.0783538	0.495599	0.620177	1	-0.109307	0.078313	-1.39577	0.162783	0.570056
AT5G37890	AT5G37890	488.311	-0.148005	0.146004	-1.01371	0.310722	0.637226	-0.207341	0.145986	-1.42029	0.155525	1	0.0593359	0.146145	0.406007	0.684738	0.928766
AT5G37930	AT5G37930	723.833	0.11385	0.123558	0.92143	0.356826	0.679607	-0.0185898	0.123732	-0.150242	0.880574	1	0.13244	0.123151	1.07542	0.282185	0.711941
AT5G37940	AT5G37940	9.31899	0.441865	0.958611	0.460944	0.644839	0.866733	1.55158	0.930476	1.66751	0.0954128	1	-1.10971	0.906831	-1.22373	0.221055	0.645208
AT5G37950	AT5G37950	26.7734	0.596903	0.567535	1.05175	0.292916	0.618702	0.918165	0.562374	1.63266	0.10254	1	-0.321262	0.54849	-0.58572	0.558064	0.884949
AT5G37970	AT5G37970	47.6598	0.691796	0.344178	2.01	0.0444317	0.202258	0.905639	0.340758	2.65772	0.00786705	0.587361	-0.213844	0.326158	-0.655645	0.512052	0.86366
AT5G37980	AT5G37980	125.851	0.128128	0.280361	0.45701	0.647664	0.867808	0.184607	0.279588	0.660283	0.509073	1	-0.0564795	0.277936	-0.203211	0.83897	0.970679
AT5G37990	AT5G37990	9403.78	0.046595	0.120005	0.388275	0.697812	0.890991	0.0834573	0.119985	0.695567	0.4867	1	-0.0368622	0.119952	-0.307309	0.758608	0.949665
AT5G38000	AT5G38000	769.327	0.0816686	0.191265	0.426991	0.669386	0.877735	0.15232	0.191057	0.797248	0.425307	1	-0.070651	0.190742	-0.370401	0.711084	0.935604
AT5G38005	AT5G38005	133.434	1.67054	0.286038	5.84026	5.21192e-09	4.20876e-07	-0.0468726	0.296243	-0.158223	0.874281	1	1.71741	0.284739	6.03151	1.62434e-09	3.23125e-07
UGT76E9	AT5G38010	475.526	-0.104904	0.148675	-0.705594	0.48044	0.771828	0.0850981	0.14783	0.575648	0.564853	1	-0.190002	0.147847	-1.28513	0.198748	0.619564
AT5G38020	AT5G38020	7337.93	0.177562	0.075217	2.36066	0.0182424	0.10826	0.103873	0.0752207	1.3809	0.167308	1	0.0736892	0.0750956	0.981273	0.326458	0.751925
DTX30	AT5G38030	2367.6	0.00905605	0.0809348	0.111893	0.910908	0.974567	0.0176749	0.0808461	0.218624	0.826943	1	-0.00861884	0.0807044	-0.106795	0.914951	0.984781
UGT76E7	AT5G38040	210.428	-0.0552689	0.175769	-0.31444	0.753187	0.915797	-0.0353458	0.17523	-0.201711	0.840143	1	-0.0199231	0.174933	-0.11389	0.909325	0.9835
AT5G38050	AT5G38050	302.509	-0.248615	0.188301	-1.32031	0.186733	0.49387	-0.0478838	0.187171	-0.255829	0.798083	1	-0.200731	0.187828	-1.06869	0.285208	0.715347
AT5G38060	AT5G38060	386.667	-0.341068	0.135299	-2.52084	0.0117074	0.0794307	-0.0223325	0.133495	-0.167291	0.867141	1	-0.318736	0.134687	-2.36649	0.0179578	0.171369
AT5G38070	AT5G38070	106.503	-0.126531	0.284597	-0.444599	0.65661	0.872688	0.234531	0.281325	0.833667	0.404469	1	-0.361062	0.281558	-1.28237	0.199712	0.62043
AT5G38100	AT5G38100	200.805	-0.140936	0.188973	-0.745797	0.45579	0.756156	0.212024	0.186396	1.13749	0.255331	1	-0.35296	0.186685	-1.89067	0.0586684	0.344244
ASF1B	AT5G38110	538.783	-0.142246	0.131113	-1.08491	0.277961	0.603257	-0.196383	0.131076	-1.49823	0.134074	1	0.0541369	0.131219	0.41257	0.679921	0.927706
4CLL8	AT5G38120	20.248	-0.847896	0.619296	-1.36913	0.170959	0.469306	0.191429	0.595164	0.32164	0.747725	1	-1.03932	0.613504	-1.69408	0.0902503	0.431635
AT5G38130	AT5G38130	2.81542	1.81392	1.95102	0.929729	0.352511	0.67644	4.16399	1.84076	2.26211	0.0236908	0.853094	-2.35007	1.58602	-1.48175	0.138408	0.528161
NFYC10	AT5G38140	565.038	0.0533408	0.117651	0.453382	0.650274	0.868939	-0.11508	0.118016	-0.97512	0.329501	1	0.168421	0.117466	1.43378	0.151634	0.552768
PMI15	AT5G38150	2191.06	-0.0877924	0.115915	-0.757386	0.448818	0.750474	-0.0590356	0.115828	-0.509683	0.610273	1	-0.0287568	0.115815	-0.248299	0.803903	0.960168
AT5G38200	AT5G38200	1139.12	-0.00470362	0.102681	-0.0458082	0.963463	0.989507	0.0325275	0.102479	0.317408	0.750934	1	-0.0372312	0.102275	-0.364031	0.715835	0.937029
AT5G38212	AT5G38212	1442.19	0.360697	0.0819825	4.39969	1.08407e-05	0.000296037	0.0992533	0.0823509	1.20525	0.228107	1	0.261444	0.0813984	3.2119	0.00131859	0.0305233
AT5G38210	AT5G38210	1346.99	0.381855	0.0845848	4.51447	6.3476e-06	0.000184677	0.116271	0.0849736	1.36832	0.171212	1	0.265584	0.0839371	3.16408	0.00155573	0.0340784
AT5G38220	AT5G38220	1040.82	-0.000797877	0.0943274	-0.00845859	0.993251	0.998187	-0.0657346	0.094328	-0.696872	0.485883	1	0.0649367	0.094082	0.690214	0.49006	0.851105
AT5G38240	AT5G38240	132.523	0.904005	0.236907	3.81586	0.000135708	0.00239401	0.450539	0.239446	1.88159	0.0598921	0.99505	0.453467	0.231093	1.96227	0.049731	0.312807
PR5K	AT5G38280	544.588	0.430073	0.148094	2.90405	0.00368366	0.0331711	0.101922	0.148814	0.684899	0.493408	1	0.32815	0.147213	2.22909	0.025808	0.21452
AT5G38290	AT5G38290	848.864	-0.313338	0.111567	-2.80851	0.00497714	0.0416915	-0.0736775	0.110778	-0.665089	0.505994	1	-0.23966	0.111348	-2.15235	0.0313697	0.24001
AT5G38300	AT5G38300	238.451	0.0266215	0.161476	0.164863	0.869051	0.958354	-0.135375	0.16207	-0.835284	0.403558	1	0.161996	0.161289	1.00438	0.315194	0.742182
AT5G38310	AT5G38310	25.0294	0.813245	0.743229	1.0942	0.273865	0.599354	0.512046	0.74583	0.686546	0.492369	1	0.301199	0.732842	0.411001	0.681072	0.928018
AT5G38320	AT5G38320	33.04	0.0734282	0.539137	0.136196	0.891666	0.966997	-0.377888	0.544406	-0.69413	0.487601	1	0.451316	0.542218	0.832353	0.40521	0.802633
AT5G38340	AT5G38340	336.42	0.875466	0.193116	4.53338	5.8048e-06	0.000170917	0.178456	0.195197	0.914239	0.360591	1	0.697009	0.191524	3.63927	0.000273412	0.0096232
AT5G38344	AT5G38344	49.4602	1.09753	0.425728	2.57801	0.00993709	0.0704144	0.307659	0.432928	0.710646	0.477304	1	0.789872	0.41855	1.88716	0.0591385	0.345748
AT5G38350	AT5G38350	190.662	1.22404	0.230553	5.30916	1.10134e-07	5.88375e-06	0.8653	0.231848	3.73218	0.000189828	0.06451	0.358742	0.223094	1.60803	0.10783	0.472388
AT5G38360	AT5G38360	784.483	-0.0949346	0.102031	-0.930448	0.352139	0.676313	-0.0804584	0.101796	-0.790389	0.429301	1	-0.0144762	0.10178	-0.142231	0.886898	0.977813
AT5G38380	AT5G38380	811.824	-0.0727886	0.113888	-0.639122	0.522744	0.796271	-0.0832301	0.113749	-0.731697	0.464354	1	0.0104415	0.113677	0.0918527	0.926815	0.986398
AT5G38386	AT5G38386	2.85452	-1.15222	1.81171	-0.635986	0.524786	0.797395	-0.948532	1.79518	-0.528376	0.597238	1	-0.20369	1.84511	-0.110394	0.912097	0.984078
AT5G38410	AT5G38410	182919	-0.556637	0.115283	-4.82843	1.37615e-06	5.19623e-05	-0.128618	0.115277	-1.11572	0.26454	1	-0.428019	0.115283	-3.71277	0.000205	0.0076346
RBCS-2B	AT5G38420	116282	-0.572629	0.210501	-2.72032	0.00652195	0.0508375	-0.116061	0.210495	-0.551372	0.581378	1	-0.456567	0.2105	-2.16896	0.0300855	0.234288
RBCS-1B	AT5G38430	51165.5	-0.534283	0.195588	-2.73168	0.0063013	0.0495439	-0.0616509	0.195574	-0.31523	0.752587	1	-0.472632	0.195586	-2.4165	0.0156707	0.157596
CYP735A1	AT5G38450	29.4017	-0.402878	0.524659	-0.767886	0.442555	0.746349	-1.14428	0.537455	-2.12907	0.0332483	0.899095	0.741402	0.541438	1.36932	0.170899	0.581741
AT5G38460	AT5G38460	737.698	0.151436	0.146599	1.03299	0.301608	0.627743	0.14921	0.14647	1.01871	0.308342	1	0.00222608	0.145883	0.0152594	0.987825	0.996989
RAD23D	AT5G38470	5859.06	0.0462344	0.0671822	0.688194	0.491331	0.778025	-0.0283395	0.0671881	-0.421793	0.673176	1	0.0745739	0.0670971	1.11143	0.266382	0.697698
GRF3	AT5G38480	8181.31	0.169878	0.0734195	2.31379	0.020679	0.118356	0.0993105	0.0734217	1.3526	0.176182	1	0.0705671	0.07331	0.962585	0.335756	0.760091
AT5G05765	AT5G05765	3.47871	-0.390321	1.71939	-0.227012	0.820415	0.942356	0.777667	1.66869	0.466033	0.641192	1	-1.16799	1.68494	-0.693192	0.488189	0.850798
RBL9	AT5G38510	4491.91	-0.294537	0.0692692	-4.25207	2.11807e-05	0.000518618	-0.119368	0.0690801	-1.72796	0.0839946	1	-0.175169	0.0692353	-2.53006	0.0114044	0.128001
AT5G38520	AT5G38520	6933.57	-0.328185	0.0720971	-4.55198	5.31422e-06	0.000158959	-0.0937973	0.07195	-1.30365	0.192354	1	-0.234387	0.0720645	-3.25247	0.00114408	0.0275919
TSBtype2	AT5G38530	2719.49	0.132977	0.071754	1.85323	0.0638488	0.259277	0.0705416	0.0717514	0.983139	0.325539	1	0.0624353	0.0714553	0.873767	0.382245	0.788496
AT5G38540	AT5G38540	255.682	1.49602	0.224945	6.65063	2.91845e-11	3.55267e-09	0.89978	0.226723	3.96864	7.22844e-05	0.036847	0.596244	0.218534	2.72838	0.00636455	0.0868048
JAL44	AT5G38550	346.87	0.98643	0.142438	6.92532	4.34978e-12	6.37307e-10	0.353521	0.144818	2.44113	0.0146414	0.737702	0.632909	0.139218	4.54618	5.46289e-06	0.000427048
PERK8	AT5G38560	2706.37	-0.0300598	0.0770669	-0.390049	0.696501	0.890246	-0.0340173	0.0769987	-0.441791	0.65864	1	0.0039575	0.0769156	0.0514525	0.958965	0.991684
AT5G38565	AT5G38565	81.8532	0.30788	0.337216	0.913008	0.361239	0.683737	0.217014	0.337424	0.64315	0.520127	1	0.0908662	0.333684	0.272312	0.785382	0.957724
AT5G38590	AT5G38590	501.326	0.06418	0.157091	0.408552	0.682868	0.884222	-0.016545	0.157138	-0.105289	0.916146	1	0.0807249	0.156628	0.515391	0.60628	0.903044
AT5G38600	AT5G38600	1284.79	0.030911	0.10349	0.298685	0.76518	0.921153	-0.0468663	0.103513	-0.452756	0.650724	1	0.0777774	0.103273	0.753123	0.451376	0.830401
AT5G38610	AT5G38610	280.181	-0.153479	0.197087	-0.778738	0.436134	0.741476	-0.14101	0.196751	-0.716693	0.473564	1	-0.0124697	0.196984	-0.0633032	0.949525	0.990097
CYB561B	AT5G38630	1579.8	0.156618	0.102242	1.53184	0.125562	0.393527	0.100614	0.10223	0.984197	0.325019	1	0.0560039	0.101834	0.549951	0.582353	0.893357
AT5G38640	AT5G38640	1924.41	-0.0564291	0.096021	-0.587674	0.556751	0.815626	-0.0483854	0.0959284	-0.50439	0.613987	1	-0.00804376	0.0958696	-0.0839031	0.933133	0.98695
APE1	AT5G38660	8799.41	-0.110093	0.0601583	-1.83006	0.0672408	0.267616	-0.0290385	0.0600932	-0.483224	0.628937	1	-0.0810549	0.0600975	-1.34872	0.177426	0.592339
AT5G38690	AT5G38690	1217.56	-0.0297672	0.0893434	-0.333178	0.739	0.909002	0.00370322	0.0891327	0.0415472	0.96686	1	-0.0334704	0.088972	-0.376191	0.706775	0.933925
AT5G38700	AT5G38700	36.4325	-0.705462	0.624105	-1.13036	0.258325	0.582714	-0.586222	0.621865	-0.942684	0.345843	1	-0.11924	0.628252	-0.189797	0.849468	0.971954
POX2	AT5G38710	364.929	0.449402	0.185276	2.42559	0.0152837	0.0955586	0.111071	0.186165	0.596627	0.550756	1	0.338331	0.184185	1.83691	0.0662229	0.365416
AT5G38720	AT5G38720	1293.56	-0.100201	0.0944494	-1.0609	0.288736	0.61385	0.147312	0.0938539	1.56959	0.116511	1	-0.247513	0.0938535	-2.63723	0.00835861	0.104201
AT5G38730	AT5G38730	154.953	0.272841	0.224035	1.21785	0.22328	0.543495	0.472454	0.222387	2.12447	0.0336311	0.900557	-0.199613	0.219456	-0.909579	0.363045	0.778253
AT5G05785	AT5G05785	1.80411	-0.0984334	1.66378	-0.0591626	0.952823	0.986729	-2.01409	1.88121	-1.07064	0.284333	1	1.91565	1.88113	1.01835	0.308511	0.735173
AT5G38743	AT5G38743	5.95623	0.187791	0.948113	0.198068	0.842992	0.949499	0.559894	0.931157	0.601288	0.547648	1	-0.372103	0.916629	-0.405947	0.684782	0.928766
AT5G05805	AT5G05805	50.1919	0.0303679	0.349037	0.0870048	0.930668	0.980308	0.108032	0.347169	0.311178	0.755665	1	-0.0776636	0.345285	-0.224926	0.822037	0.96594
AT5G05815	AT5G05815	7.46333	0.787074	0.911007	0.863961	0.38761	0.705281	0.566854	0.915661	0.619065	0.535873	1	0.22022	0.880357	0.250148	0.802473	0.959953
AT5G38750	AT5G38750	5.93219	0.271158	1.00929	0.268663	0.788189	0.929172	0.697867	0.991617	0.703767	0.481578	1	-0.426709	0.97337	-0.438383	0.661108	0.92184
GDU7	AT5G38770	17.7489	0.355588	0.666108	0.533829	0.59346	0.837173	-0.251913	0.67682	-0.372201	0.709743	1	0.607501	0.668123	0.909265	0.36321	0.778361
AT5G38780	AT5G38780	88.5125	0.908125	0.356248	2.54914	0.0107989	0.0749155	-0.0418693	0.362489	-0.115505	0.908045	1	0.949995	0.355024	2.67586	0.00745369	0.0966491
AT5G38790	AT5G38790	14.1119	0.753472	0.703403	1.07118	0.284088	0.609495	1.14308	0.694283	1.64641	0.0996793	1	-0.389604	0.666339	-0.584693	0.558754	0.88518
BZIP43	AT5G38800	8.13898	0.318744	1.10541	0.28835	0.773079	0.924476	-0.633954	1.13016	-0.560942	0.574837	1	0.952698	1.12042	0.850306	0.395155	0.796042
AT5G38820	AT5G38820	53.3901	-0.382179	0.449474	-0.85028	0.395169	0.711218	-0.889412	0.454592	-1.9565	0.0504058	0.967948	0.507233	0.4571	1.10968	0.267139	0.698247
AT5G38830	AT5G38830	2947.69	0.0149717	0.0637127	0.234987	0.814219	0.940068	-0.00573734	0.0636583	-0.0901271	0.928186	1	0.020709	0.0635071	0.32609	0.744356	0.946144
AT5G38840	AT5G38840	2108.91	-0.00895522	0.0764594	-0.117124	0.906762	0.972758	-0.0113545	0.0763693	-0.148679	0.881807	1	0.00239933	0.0762295	0.0314751	0.974891	0.994315
AT5G38850	AT5G38850	642.657	0.202716	0.112435	1.80296	0.0713937	0.279051	0.15679	0.112377	1.39522	0.16295	1	0.045926	0.111323	0.412548	0.679938	0.927706
BIM3	AT5G38860	446.231	0.0734562	0.139596	0.526205	0.598746	0.840375	-0.0557519	0.139836	-0.398694	0.690119	1	0.129208	0.139163	0.928464	0.353167	0.770237
AT5G38865	AT5G38865	3164.67	-0.115225	0.0734184	-1.56943	0.116547	0.374826	-0.00441831	0.0732399	-0.0603265	0.951896	1	-0.110807	0.0732556	-1.51261	0.13038	0.514203
AT5G38890	AT5G38890	470.764	-0.0885877	0.155239	-0.570652	0.568235	0.823574	0.0719275	0.154518	0.465496	0.641576	1	-0.160515	0.154477	-1.03909	0.298764	0.727107
AT5G38895	AT5G38895	721.074	0.0877606	0.107847	0.813749	0.415789	0.727303	0.0690948	0.107712	0.641478	0.521212	1	0.0186658	0.107111	0.174267	0.861656	0.972875
AT5G38900	AT5G38900	839.844	0.56484	0.15328	3.68502	0.000228684	0.00367638	0.0557098	0.154041	0.361656	0.717609	1	0.509131	0.152803	3.33193	0.000862449	0.0225202
AT5G05865	AT5G05865	20.4989	0.442117	0.511186	0.864884	0.387102	0.705106	0.148418	0.515958	0.287655	0.773611	1	0.293699	0.503218	0.583641	0.559462	0.88528
AT5G38910	AT5G38910	3362.95	2.4481	0.382122	6.40659	1.48813e-10	1.61829e-08	1.00222	0.382343	2.62125	0.00876074	0.602129	1.44588	0.381673	3.78826	0.000151705	0.00608512
AT5G38930	AT5G38930	43.1081	0.245297	0.663515	0.369694	0.711611	0.896942	-0.0281175	0.665177	-0.0422707	0.966283	1	0.273415	0.662282	0.412837	0.679726	0.927663
AT5G38940	AT5G38940	202.919	0.508847	0.496472	1.02492	0.305399	0.631496	0.345794	0.49668	0.69621	0.486297	1	0.163053	0.495129	0.329314	0.741918	0.945313
CYP85A1	AT5G38970	156.045	0.264323	0.292123	0.904835	0.365553	0.687725	-0.0173522	0.293201	-0.0591818	0.952807	1	0.281675	0.291287	0.967002	0.333543	0.758252
AT5G38980	AT5G38980	10066.4	-0.123055	0.084753	-1.45192	0.146524	0.430028	0.011158	0.084698	0.131739	0.895191	1	-0.134213	0.0847044	-1.58448	0.113084	0.483394
AT5G38990	AT5G38990	4159.98	-0.00561322	0.0826049	-0.0679526	0.945823	0.984953	0.0628111	0.0825154	0.761204	0.446535	1	-0.0684243	0.082446	-0.829929	0.406579	0.803569
AT5G39000	AT5G39000	58.0776	-0.369623	0.372268	-0.992897	0.32076	0.648143	0.234862	0.364706	0.643977	0.51959	1	-0.604486	0.368197	-1.64174	0.100643	0.45758
AT5G39020	AT5G39020	489.636	0.680213	0.164568	4.13331	3.57574e-05	0.000798276	0.228794	0.165593	1.38167	0.167075	1	0.451419	0.163191	2.76619	0.00567149	0.0801675
AT5G39030	AT5G39030	1008.94	0.388867	0.121839	3.19164	0.00141469	0.0158783	0.203845	0.122053	1.67013	0.0948929	1	0.185022	0.121058	1.52838	0.126419	0.507314
ABCB27	AT5G39040	2787.09	0.224255	0.0759767	2.95163	0.00316098	0.0296276	0.156738	0.0759798	2.06289	0.0391228	0.941947	0.0675173	0.0755956	0.893138	0.371783	0.7824
PMAT1	AT5G39050	1900.8	0.137487	0.0713876	1.92593	0.0541132	0.232291	-0.197868	0.0718559	-2.75367	0.00589309	0.498945	0.335355	0.0714495	4.6936	2.68443e-06	0.000240595
AT5G39080	AT5G39080	790.697	-0.19645	0.136638	-1.43774	0.150508	0.43628	0.0497035	0.135953	0.365592	0.714669	1	-0.246154	0.136181	-1.80755	0.0706767	0.379236
AT5G39090	AT5G39090	101.973	0.0964983	0.320604	0.300989	0.763423	0.92035	0.0710847	0.320329	0.221911	0.824383	1	0.0254135	0.318832	0.0797081	0.936469	0.987239
GLP6	AT5G39100	46.4421	1.47865	0.404826	3.65257	0.000259628	0.00407949	0.245205	0.418158	0.586392	0.557612	1	1.23345	0.396735	3.109	0.00187719	0.0386625
AT5G39110	AT5G39110	144.902	0.916373	0.220547	4.155	3.25289e-05	0.000741077	0.278916	0.2243	1.2435	0.213685	1	0.637457	0.216352	2.94638	0.00321514	0.0555957
AT5G39120	AT5G39120	547.47	2.5785	0.203957	12.6424	1.23201e-36	1.31065e-33	0.806821	0.207316	3.89175	9.95258e-05	0.0437333	1.77168	0.199209	8.89358	5.91715e-19	4.13659e-16
AT5G39130	AT5G39130	127.078	2.67535	0.25077	10.6685	1.42863e-26	8.96301e-24	0.839787	0.262917	3.19412	0.00140257	0.238311	1.83557	0.232429	7.89732	2.84967e-15	1.26774e-12
AT5G39150	AT5G39150	33.3303	0.454835	0.580549	0.783457	0.433359	0.739843	-1.0338	0.600939	-1.72031	0.0853763	1	1.48864	0.595322	2.50056	0.0123999	0.135245
GLP2A	AT5G39160	74.4129	1.80515	0.318293	5.67136	1.41667e-08	1.01058e-06	0.234684	0.3324	0.706028	0.480171	1	1.57047	0.311126	5.04769	4.47182e-07	5.11292e-05
AT5G39180	AT5G39180	89.4191	0.740822	0.427765	1.73184	0.0833013	0.307238	-0.851356	0.438498	-1.94153	0.0521946	0.972403	1.59218	0.434017	3.66847	0.000244005	0.00877988
GLP5A	AT5G39190	352.702	1.53637	0.199892	7.68597	1.51839e-14	3.17129e-12	-0.0263612	0.204811	-0.12871	0.897587	1	1.56273	0.199114	7.84842	4.21324e-15	1.80859e-12
CRR7	AT5G39210	1924.43	-0.45506	0.0861362	-5.28302	1.27069e-07	6.61172e-06	-0.0292209	0.0853946	-0.342186	0.732211	1	-0.425839	0.0859557	-4.95417	7.2641e-07	7.86452e-05
AT5G39220	AT5G39220	64.1571	0.388516	0.295194	1.31614	0.188127	0.495862	0.3647	0.294729	1.23741	0.215936	1	0.0238167	0.287968	0.0827062	0.934085	0.987096
AT5G39240	AT5G39240	103.094	0.0375217	0.349984	0.10721	0.914622	0.975145	0.191977	0.348602	0.550707	0.581835	1	-0.154456	0.347614	-0.444331	0.656803	0.920173
AT5G39250	AT5G39250	493.112	0.14415	0.170213	0.846882	0.397061	0.71243	0.00634458	0.170412	0.0372308	0.970301	1	0.137806	0.169703	0.812041	0.416768	0.810391
EXPA21	AT5G39260	34.2669	-0.299957	0.457124	-0.656184	0.511706	0.789484	-0.885025	0.466223	-1.89829	0.057658	0.985366	0.585068	0.468898	1.24775	0.212122	0.635399
UGD4	AT5G39320	3380.14	0.145924	0.0847701	1.72141	0.0851759	0.311476	0.103569	0.0847525	1.22202	0.221701	1	0.0423552	0.0845382	0.501019	0.616358	0.906204
AT5G39330	AT5G39330	7.03667	-1.15217	1.08623	-1.06071	0.288824	0.613983	-1.03796	1.0787	-0.962232	0.335933	1	-0.114213	1.11173	-0.102735	0.918174	0.985634
AHP3	AT5G39340	1374.25	-0.115742	0.089935	-1.28695	0.198112	0.508754	0.0268237	0.0895397	0.299573	0.764503	1	-0.142565	0.089571	-1.59165	0.111464	0.479483
EDL2	AT5G39360	741.168	0.0261809	0.119388	0.219293	0.826422	0.943817	-0.0404956	0.119393	-0.339179	0.734475	1	0.0666764	0.119045	0.560097	0.575414	0.89102
AT5G39380	AT5G39380	465.107	0.399121	0.134211	2.97384	0.00294101	0.0281316	0.12294	0.134956	0.910963	0.362315	1	0.276181	0.132995	2.07662	0.0378365	0.26811
PTEN1	AT5G39400	29.4693	0.0102914	0.474515	0.0216882	0.982697	0.994917	-0.422836	0.480969	-0.879134	0.379329	1	0.433127	0.479215	0.903826	0.366087	0.779627
AT5G39410	AT5G39410	3315.6	-0.0513065	0.0644754	-0.795752	0.426176	0.734596	-0.109601	0.0644684	-1.70007	0.0891171	1	0.0582945	0.0644127	0.905016	0.365457	0.779531
cdc2cAt	AT5G39420	59.7376	0.809694	0.347338	2.33114	0.0197459	0.114489	0.504213	0.349711	1.4418	0.149358	1	0.305481	0.338083	0.903566	0.366225	0.779627
AT5G39450	AT5G39450	552.463	0.419515	0.13117	3.19824	0.00138267	0.015576	0.167881	0.131734	1.27439	0.202524	1	0.251634	0.12996	1.93625	0.0528372	0.324379
AT5G39471	AT5G39471	42.9336	0.046422	0.428193	0.108414	0.913668	0.975111	-0.349344	0.432542	-0.807655	0.419289	1	0.395766	0.430744	0.918797	0.358202	0.775275
AT5G39480	AT5G39480	1.52765	-1.9783	2.3597	-0.838366	0.401825	0.716138	-1.03686	2.24805	-0.461227	0.644635	1	-0.941435	2.40823	-0.390923	0.695854	0.931613
SPH15	AT5G39493	11.6289	0.604445	1.05704	0.571831	0.567437	0.822953	0.173071	1.06347	0.162742	0.870722	1	0.431374	1.04941	0.411061	0.681027	0.928018
GNL1	AT5G39500	3098.11	0.0542811	0.0630494	0.86093	0.389276	0.7068	-0.0113238	0.0630505	-0.179599	0.857467	1	0.0656049	0.0628567	1.04372	0.296614	0.724978
VTI11	AT5G39510	4081.14	0.0821658	0.06316	1.30091	0.193288	0.501993	-0.0478941	0.0632188	-0.757593	0.448695	1	0.13006	0.0630475	2.06289	0.0391232	0.272492
AT5G05975	AT5G05975	3.3425	0.637012	1.46722	0.434163	0.66417	0.874978	0.485342	1.47091	0.329961	0.74143	1	0.15167	1.43083	0.106001	0.915581	0.984955
AT5G39520	AT5G39520	86.2405	0.512116	0.274676	1.86443	0.0622608	0.255109	-0.302416	0.282036	-1.07226	0.283603	1	0.814532	0.276348	2.94749	0.00320369	0.0555323
AT5G39530	AT5G39530	2993.61	-0.103065	0.0727591	-1.41652	0.156623	0.447169	0.127422	0.0724431	1.75892	0.0785906	1	-0.230487	0.072446	-3.1815	0.00146516	0.0327991
ORTH1	AT5G39550	814.705	-0.00989189	0.114879	-0.0861067	0.931382	0.980596	-0.0302374	0.114769	-0.263464	0.792193	1	0.0203455	0.114532	0.177641	0.859005	0.972746
AT5G39570	AT5G39570	29326.5	-0.0494172	0.0552457	-0.894499	0.371055	0.692494	-0.0851138	0.0552415	-1.54076	0.123376	1	0.0356966	0.0552337	0.646282	0.518096	0.867176
PER62	AT5G39580	342.87	0.0405985	0.20041	0.202577	0.839466	0.948714	0.0239603	0.200249	0.119653	0.904758	1	0.0166382	0.199742	0.0832986	0.933614	0.987044
AT5G39590	AT5G39590	6730.17	0.0226599	0.0646447	0.35053	0.725941	0.903705	-0.0571476	0.0646529	-0.883914	0.376743	1	0.0798075	0.064584	1.23572	0.216564	0.641686
AT5G39600	AT5G39600	830.396	0.0813765	0.134129	0.606705	0.544047	0.808634	-0.0374004	0.134241	-0.278606	0.780547	1	0.118777	0.133845	0.887419	0.374853	0.783656
NAC92	AT5G39610	267.33	0.546744	0.179588	3.04444	0.00233115	0.0233861	0.0756442	0.181443	0.416903	0.676749	1	0.4711	0.178205	2.64358	0.0082034	0.102879
AT5G39630	AT5G39630	4.02162	3.45087	1.69171	2.03987	0.0413634	0.192484	2.27624	1.72136	1.32235	0.186051	1	1.17463	1.42418	0.824777	0.409498	0.804722
CDF2	AT5G39660	647.526	0.0767576	0.119141	0.644257	0.519409	0.794427	0.0132816	0.119138	0.111481	0.911235	1	0.063476	0.118575	0.535325	0.592425	0.896885
CML46	AT5G39670	535.693	1.91689	0.22617	8.47541	2.34247e-17	6.51313e-15	1.01406	0.227504	4.45733	8.29871e-06	0.00725189	0.902823	0.222297	4.06133	4.87936e-05	0.00247694
AT5G05995	AT5G05995	441.993	1.44729	0.192388	7.52278	5.36249e-14	1.03314e-11	0.788555	0.193753	4.06989	4.7036e-05	0.0295097	0.658735	0.188547	3.49375	0.00047629	0.0144059
EMB2745	AT5G39710	773.399	-0.073411	0.104144	-0.7049	0.480873	0.772148	0.0173092	0.103691	0.166931	0.867424	1	-0.0907203	0.103608	-0.875612	0.381241	0.787922
AIG2LA	AT5G39720	4.92566	0.700172	1.31128	0.533963	0.593367	0.837173	1.18298	1.29439	0.913932	0.360753	1	-0.482811	1.25389	-0.385051	0.700199	0.932599
AIG2LB	AT5G39730	3049.07	0.103809	0.0702357	1.47801	0.139405	0.418008	-0.0420007	0.0703232	-0.597253	0.550339	1	0.14581	0.0700928	2.08024	0.0375036	0.266446
RPL5B	AT5G39740	16094.7	-0.0694774	0.0604405	-1.14952	0.250343	0.574892	0.0247515	0.0604023	0.409778	0.681969	1	-0.0942289	0.0603942	-1.56023	0.118706	0.492904
ZHD10	AT5G39760	927.573	-0.0183345	0.123023	-0.149034	0.881527	0.963079	0.0322673	0.122788	0.262789	0.792713	1	-0.0506018	0.122608	-0.412712	0.679818	0.927663
AT5G39785	AT5G39785	392.309	0.173753	0.131276	1.32357	0.185646	0.491716	0.222668	0.130783	1.70257	0.0886477	1	-0.0489155	0.129417	-0.37797	0.705453	0.933561
AT5G39790	AT5G39790	562.573	-0.0931015	0.133879	-0.695415	0.486795	0.774828	-0.0157107	0.133434	-0.117741	0.906273	1	-0.0773908	0.13341	-0.580097	0.561849	0.886464
AT5G39800	AT5G39800	285.361	0.131467	0.23807	0.55222	0.580798	0.83037	0.0181442	0.238234	0.0761615	0.939291	1	0.113323	0.237399	0.477351	0.633112	0.911173
ANAC094	AT5G39820	26.1048	0.691325	0.664133	1.04094	0.297902	0.62453	-0.116005	0.673797	-0.172166	0.863307	1	0.80733	0.663297	1.21715	0.223548	0.648432
DEGP8	AT5G39830	4520.25	-0.220314	0.0782201	-2.8166	0.00485355	0.0409224	0.0069382	0.0780222	0.0889259	0.929141	1	-0.227252	0.0781081	-2.90946	0.00362053	0.0599777
AT5G39840	AT5G39840	695.768	-0.377801	0.143478	-2.63317	0.00845927	0.0621566	-0.0588394	0.142526	-0.412833	0.679729	1	-0.318962	0.143239	-2.22678	0.0259622	0.215191
RPS9C	AT5G39850	974.197	0.345913	0.138329	2.50065	0.0123964	0.0824228	0.114257	0.138604	0.824345	0.409744	1	0.231656	0.137791	1.68122	0.0927206	0.438309
PRE1	AT5G39860	121.807	-0.892251	0.282657	-3.15666	0.0015959	0.0173697	-0.419974	0.278242	-1.50938	0.131201	1	-0.472277	0.284226	-1.66163	0.0965877	0.447943
AT5G39865	AT5G39865	84.8031	0.265074	0.281139	0.942857	0.345754	0.670593	0.0748323	0.282317	0.265065	0.79096	1	0.190242	0.278569	0.682924	0.494655	0.85308
PCO2	AT5G39890	25.5531	-0.0631204	0.711447	-0.0887211	0.929304	0.979826	-0.54037	0.717177	-0.753468	0.451169	1	0.47725	0.716724	0.665877	0.50549	0.858756
AT5G39900	AT5G39900	450.239	-0.0634235	0.148396	-0.427393	0.669093	0.877445	-0.0131788	0.147992	-0.0890505	0.929042	1	-0.0502447	0.147855	-0.339825	0.733989	0.943619
AT5G39940	AT5G39940	829.78	-0.144392	0.112075	-1.28835	0.197623	0.508138	-0.0112015	0.111569	-0.1004	0.920027	1	-0.13319	0.111688	-1.19252	0.233056	0.660322
TRX2	AT5G39950	2749.56	0.208315	0.0861191	2.41892	0.0155667	0.0967944	0.143756	0.086119	1.66927	0.0950632	1	0.0645589	0.0857929	0.752497	0.451752	0.830901
AT5G39960	AT5G39960	824.464	-0.140347	0.0986133	-1.42321	0.154677	0.443329	-0.0885752	0.0982703	-0.901343	0.367406	1	-0.0517717	0.098392	-0.526178	0.598765	0.900807
AT5G39970	AT5G39970	360.108	0.152744	0.144871	1.05435	0.291725	0.61736	-0.0701909	0.145569	-0.482181	0.629677	1	0.222935	0.144414	1.54372	0.122655	0.499938
AT5G39980	AT5G39980	634.619	-0.203646	0.142615	-1.42794	0.153309	0.441365	-0.0664398	0.142077	-0.467631	0.640048	1	-0.137206	0.142362	-0.963784	0.335154	0.759732
GLCAT14A	AT5G39990	1516.98	0.0169241	0.0931761	0.181635	0.855869	0.953683	0.0524327	0.0930124	0.563717	0.572947	1	-0.0355086	0.0928051	-0.382615	0.702005	0.932903
AT5G40000	AT5G40000	220.477	2.45283	0.286078	8.57399	9.99573e-18	2.87736e-15	0.0759357	0.2958	0.256713	0.7974	1	2.37689	0.283821	8.37461	5.54061e-17	3.2278e-14
AATP1	AT5G40010	1279.56	2.57568	0.156386	16.47	6.02375e-61	1.22824e-57	0.822218	0.158236	5.19614	2.03472e-07	0.000262029	1.75346	0.153713	11.4074	3.83926e-30	6.70994e-27
AT5G40020	AT5G40020	427.541	-0.142159	0.151736	-0.93688	0.34882	0.673433	-0.0704066	0.151234	-0.465548	0.641539	1	-0.0717522	0.151393	-0.473946	0.635539	0.911917
AT5G40030	AT5G40030	166.013	0.290232	0.203567	1.42573	0.153946	0.442211	-0.00662466	0.205116	-0.0322972	0.974235	1	0.296857	0.202353	1.46702	0.14237	0.535676
RPP2E	AT5G40040	4.01656	3.95654	1.79803	2.20049	0.0277722	0.146067	3.93024	1.79718	2.1869	0.02875	0.888909	0.026297	1.39959	0.0187891	0.985009	0.99624
AT5G40060	AT5G40060	1640.41	0.00604268	0.0818612	0.0738162	0.941157	0.983698	-0.00783768	0.0817732	-0.0958466	0.923642	1	0.0138804	0.0815781	0.170148	0.864894	0.973553
AT5G40080	AT5G40080	241.733	-0.0184726	0.167931	-0.110001	0.912408	0.974968	0.118182	0.166785	0.708589	0.47858	1	-0.136654	0.166272	-0.821873	0.411149	0.805896
CHL1	AT5G40090	97.4691	0.275739	0.256294	1.07587	0.281985	0.607627	0.0676854	0.257576	0.262778	0.792722	1	0.208054	0.253908	0.819406	0.412555	0.8071
AT5G40100	AT5G40100	156.124	0.40868	0.232248	1.75967	0.0784639	0.29535	0.647014	0.230488	2.80715	0.00499818	0.467023	-0.238334	0.226512	-1.05219	0.292711	0.722397
PUB40	AT5G40140	823.727	0.0061647	0.119386	0.0516369	0.958818	0.988422	-0.00138644	0.119251	-0.0116263	0.990724	1	0.00755114	0.118983	0.0634638	0.949397	0.990097
PER63	AT5G40150	763.375	-0.20031	0.102166	-1.96063	0.0499221	0.219023	0.127316	0.100971	1.26092	0.207337	1	-0.327626	0.101309	-3.23392	0.00122102	0.0287545
AT5G40153	AT5G40153	223.165	-0.400899	0.171699	-2.3349	0.0195487	0.113804	0.0721938	0.168219	0.429166	0.667802	1	-0.473093	0.170333	-2.77746	0.00547861	0.078484
AT5G40155	AT5G40155	11.4421	-0.0439266	0.664766	-0.0660782	0.947316	0.985456	0.357555	0.650701	0.549492	0.582668	1	-0.401481	0.648684	-0.618916	0.535972	0.876067
EMB506	AT5G40160	1596.09	-0.206977	0.0929718	-2.22624	0.0259982	0.139348	-0.028754	0.0925786	-0.31059	0.756112	1	-0.178223	0.0927593	-1.92135	0.054687	0.33049
AtRLP54	AT5G40170	3595.96	0.225965	0.0769278	2.93736	0.00331022	0.0306217	0.0412069	0.077026	0.534975	0.592667	1	0.184758	0.0767385	2.40763	0.0160566	0.159981
AT5G40180	AT5G40180	68.7534	-0.669081	0.3641	-1.83763	0.0661168	0.264813	-0.569521	0.362294	-1.57199	0.115954	1	-0.0995603	0.367733	-0.270741	0.78659	0.957962
AT5G40190	AT5G40190	816.461	0.0251156	0.10287	0.24415	0.807115	0.936924	0.131713	0.102402	1.28623	0.198362	1	-0.106597	0.102022	-1.04485	0.296095	0.724588
DEGP9	AT5G40200	2690.27	0.012099	0.0682557	0.177259	0.859305	0.955139	-0.0551488	0.068259	-0.807933	0.419129	1	0.0672477	0.06811	0.98734	0.323476	0.749438
AT5G40210	AT5G40210	59.9081	0.309763	0.382191	0.810492	0.417657	0.728489	0.176806	0.382847	0.461818	0.644212	1	0.132957	0.378376	0.351389	0.725296	0.940303
AT5G40230	AT5G40230	195.911	0.64934	0.183075	3.54686	0.000389857	0.00570857	-0.0691472	0.187133	-0.369509	0.711749	1	0.718488	0.182304	3.94115	8.10924e-05	0.00370873
AT5G40240	AT5G40240	1834.97	0.487867	0.0948763	5.14213	2.71634e-07	1.27081e-05	0.128267	0.095247	1.34668	0.178083	1	0.359599	0.0944221	3.80842	0.000139855	0.00574157
ATL46	AT5G40250	1533.32	0.0171507	0.079439	0.215897	0.829068	0.94444	-0.0394171	0.0794234	-0.496291	0.619689	1	0.0565678	0.0791882	0.714346	0.475013	0.843369
SWEET8	AT5G40260	1.41975	-0.0981067	3.06488	-0.03201	0.974464	0.992032	3.22741	2.86194	1.1277	0.259446	1	-3.32552	2.86196	-1.16197	0.245247	0.674464
AT5G40270	AT5G40270	607.686	-0.0750504	0.116268	-0.645497	0.518605	0.79392	-0.304781	0.116836	-2.60862	0.00909077	0.609405	0.22973	0.116754	1.96765	0.0491084	0.310487
AT5G40275	AT5G40275	1.4396	1.15451	2.34951	0.491386	0.623154	0.853853	-2.94894	2.58421	-1.14114	0.253813	1	4.10345	2.52192	1.62712	0.103712	0.463845
ERA1	AT5G40280	805.084	0.0192486	0.108882	0.176784	0.859678	0.955337	0.082609	0.108546	0.761051	0.446627	1	-0.0633604	0.108203	-0.58557	0.558164	0.884949
AT5G40300	AT5G40300	996.558	0.0664744	0.0888139	0.748469	0.454178	0.754896	-0.0623247	0.0889821	-0.700418	0.483666	1	0.128799	0.0885282	1.45489	0.145699	0.541704
AT5G40316	AT5G40316	4.81852	1.16096	1.34169	0.865296	0.386876	0.705085	1.87413	1.31871	1.42119	0.155263	1	-0.713172	1.2387	-0.575741	0.56479	0.88716
AT5G40320	AT5G40320	24.7203	1.39646	0.71134	1.96313	0.0496305	0.218057	1.06802	0.714172	1.49546	0.134795	1	0.32844	0.688033	0.477361	0.633105	0.911173
MYB23	AT5G40330	172.641	-0.313061	0.22317	-1.40279	0.160679	0.453303	-0.272209	0.222484	-1.2235	0.22114	1	-0.0408518	0.223816	-0.182524	0.855171	0.972343
AT5G40340	AT5G40340	6863.39	0.0223108	0.0639569	0.348841	0.727208	0.904193	-0.0692734	0.0639713	-1.08288	0.278861	1	0.0915842	0.0639034	1.43317	0.15181	0.552846
AT5G40370	AT5G40370	4353.76	0.180303	0.0841137	2.14356	0.0320679	0.160772	0.172178	0.0840792	2.0478	0.0405793	0.95196	0.00812537	0.0838856	0.0968625	0.922836	0.986006
CRK42	AT5G40380	846.033	-0.223555	0.164948	-1.3553	0.175321	0.476286	-0.184269	0.164766	-1.11837	0.263409	1	-0.0392854	0.16498	-0.238122	0.811786	0.962352
AT5G40382	AT5G40382	7.00292	0.210872	0.872679	0.241638	0.809061	0.937806	-1.07246	0.927389	-1.15643	0.247504	1	1.28334	0.917726	1.39839	0.161997	0.569415
RFS5	AT5G40390	2475.97	-0.0545585	0.0737411	-0.739866	0.459381	0.7587	0.0800115	0.0734873	1.08878	0.276251	1	-0.13457	0.0734235	-1.83279	0.0668335	0.367232
AT5G40400	AT5G40400	305.047	-0.403205	0.184438	-2.18613	0.0288059	0.149958	-0.44887	0.18435	-2.43488	0.0148968	0.737702	0.0456647	0.185613	0.246021	0.805666	0.960382
PCMP-H14	AT5G40405	211.28	0.0851626	0.227165	0.374893	0.70774	0.895536	0.136043	0.226618	0.600318	0.548294	1	-0.0508802	0.22564	-0.225493	0.821596	0.965813
PCMP-H15	AT5G40410	78.195	0.0605825	0.281041	0.215564	0.829327	0.944528	-0.295179	0.284211	-1.03859	0.298994	1	0.355761	0.282547	1.25912	0.207986	0.630886
OLEO2	AT5G40420	4.89314	2.17245	1.60092	1.357	0.174782	0.475324	1.29369	1.62041	0.798375	0.424653	1	0.878755	1.51944	0.578341	0.563034	0.886464
MKK3	AT5G40440	837.219	-0.0140366	0.109201	-0.128539	0.897722	0.969089	-0.0490182	0.109125	-0.449195	0.653291	1	0.0349816	0.108894	0.321244	0.748025	0.947082
AT5G40450	AT5G40450	25265.3	0.000467065	0.124579	0.00374916	0.997009	0.999376	-0.0296428	0.124576	-0.237949	0.81192	1	0.0301098	0.124568	0.241714	0.809002	0.961289
SMR6	AT5G40460	80.2217	0.63235	0.311632	2.02915	0.0424426	0.196089	0.035395	0.316308	0.111901	0.910902	1	0.596955	0.309353	1.92969	0.0536457	0.32655
AT5G40470	AT5G40470	615.919	0.145721	0.113057	1.28892	0.197425	0.508003	-0.00734071	0.113347	-0.0647632	0.948363	1	0.153062	0.112491	1.36066	0.173621	0.585874
GB210	AT5G40480	4788.89	-0.206417	0.063018	-3.27552	0.00105466	0.0125888	-0.0155148	0.062815	-0.246992	0.804915	1	-0.190902	0.0629035	-3.03485	0.00240659	0.0460754
AT5G40490	AT5G40490	1405.09	-0.112875	0.0728356	-1.54973	0.121207	0.384806	-0.0676332	0.0725798	-0.931847	0.351416	1	-0.0452419	0.0726107	-0.623075	0.533235	0.874515
AT5G40500	AT5G40500	753.414	-0.294687	0.0972122	-3.03137	0.00243443	0.0241013	-0.176149	0.0965934	-1.82362	0.0682101	0.995941	-0.118537	0.0972479	-1.21892	0.222875	0.647429
AT5G40510	AT5G40510	862.511	0.200283	0.136334	1.46906	0.141816	0.422199	0.0982121	0.136405	0.720001	0.471524	1	0.102071	0.135772	0.751779	0.452184	0.831248
AT5G40520	AT5G40520	787.053	-0.0244875	0.121117	-0.202181	0.839775	0.948714	0.019379	0.120851	0.160354	0.872602	1	-0.0438665	0.120653	-0.363575	0.716175	0.937029
AT5G40530	AT5G40530	756.338	-0.0485955	0.10475	-0.463921	0.642705	0.865619	-0.090278	0.104681	-0.862411	0.388461	1	0.0416825	0.104523	0.398788	0.690049	0.931242
AT5G40540	AT5G40540	279.01	-0.0215787	0.257446	-0.0838184	0.933201	0.981495	-0.0941836	0.257472	-0.365801	0.714514	1	0.0726049	0.257206	0.282283	0.777727	0.955628
AT5G40550	AT5G40550	541.554	0.0560447	0.16816	0.333282	0.738922	0.90895	-0.0428156	0.168247	-0.25448	0.799125	1	0.0988603	0.16783	0.58905	0.555828	0.884675
AT5G40570	AT5G40570	144.694	0.184073	0.24291	0.757785	0.44858	0.750455	0.190706	0.242456	0.78656	0.43154	1	-0.00663313	0.240401	-0.027592	0.977988	0.994739
PBB2	AT5G40580	2162.35	0.0551916	0.0764829	0.72162	0.470528	0.766081	0.166433	0.0762411	2.18299	0.0290368	0.888909	-0.111242	0.0760003	-1.4637	0.143276	0.536938
AT5G40590	AT5G40590	31.6565	0.495153	0.654215	0.756866	0.44913	0.75079	-0.45461	0.664545	-0.684092	0.493917	1	0.949763	0.65833	1.44269	0.149109	0.54789
AT5G40600	AT5G40600	311.871	-0.165397	0.141485	-1.16901	0.242402	0.565943	0.0959911	0.139733	0.686959	0.492108	1	-0.261388	0.14012	-1.86545	0.062118	0.355131
DHAPRD	AT5G40610	1286.61	-0.238335	0.101179	-2.35558	0.018494	0.10917	-0.0261324	0.100666	-0.259596	0.795176	1	-0.212203	0.100934	-2.10239	0.035519	0.258244
AT5G40630	AT5G40630	156.524	0.392697	0.265647	1.47827	0.139337	0.418002	0.0541558	0.26711	0.202747	0.839333	1	0.338541	0.264252	1.28113	0.200148	0.620843
AT5G40640	AT5G40640	773.211	0.0797027	0.12378	0.643907	0.519636	0.794427	0.00344369	0.123808	0.0278148	0.97781	1	0.076259	0.123347	0.618248	0.536412	0.876105
AT5G40645	AT5G40645	9.00347	0.612801	0.835041	0.733857	0.463036	0.760624	1.32679	0.813866	1.63023	0.103053	1	-0.713988	0.780382	-0.914921	0.360233	0.776542
SDH2-2	AT5G40650	1684.53	-0.147642	0.0788566	-1.87228	0.0611677	0.252727	-0.114342	0.0786795	-1.45327	0.146149	1	-0.0332994	0.0787665	-0.422762	0.672469	0.925785
AT5G40660	AT5G40660	1662.41	0.00569255	0.0877206	0.0648941	0.948258	0.985599	0.0224331	0.0875911	0.256112	0.797865	1	-0.0167405	0.0874105	-0.191516	0.848121	0.971847
AT5G40670	AT5G40670	3070.31	0.141582	0.0741579	1.90919	0.0562372	0.238333	0.052832	0.074182	0.712194	0.476345	1	0.0887498	0.0739203	1.20061	0.229901	0.656231
AT5G40690	AT5G40690	1448.84	0.181764	0.080175	2.26709	0.0233846	0.129013	0.134179	0.080142	1.67427	0.0940772	1	0.0475847	0.0795341	0.598293	0.549644	0.88177
AT5G40700	AT5G40700	304.451	-0.217257	0.169866	-1.27899	0.200902	0.512569	-0.0529048	0.168797	-0.313423	0.753959	1	-0.164352	0.169365	-0.970399	0.331848	0.756653
AT5G40710	AT5G40710	410.388	-0.086199	0.151909	-0.56744	0.570416	0.824829	-0.169512	0.15198	-1.11535	0.264698	1	0.0833129	0.151926	0.548377	0.583433	0.893667
AT5G40720	AT5G40720	415.267	0.401493	0.129189	3.10779	0.00188489	0.0197937	0.139413	0.129996	1.07244	0.283521	1	0.26208	0.127696	2.05238	0.0401331	0.275611
AGP24	AT5G40730	1538.36	-0.108199	0.118263	-0.914902	0.360243	0.68313	0.170902	0.117824	1.45049	0.146922	1	-0.279101	0.117834	-2.36859	0.0178561	0.170798
Aug-06	AT5G40740	1377.78	0.243698	0.0960849	2.53628	0.0112038	0.0769824	0.0318979	0.0963358	0.331112	0.74056	1	0.2118	0.0957052	2.21305	0.0268943	0.219263
G6PD6	AT5G40760	3423.84	0.0699043	0.0714769	0.977998	0.328076	0.654492	-0.0723509	0.0715507	-1.01118	0.311929	1	0.142255	0.0713831	1.99284	0.0462787	0.300597
PHB3	AT5G40770	3882.12	-0.0243954	0.0837744	-0.291204	0.770896	0.923399	0.0473794	0.083677	0.566218	0.571246	1	-0.0717748	0.0836182	-0.858364	0.390692	0.793538
LHT1	AT5G40780	925.144	0.794314	0.116496	6.81838	9.20729e-12	1.2741e-09	0.277454	0.117381	2.3637	0.0180935	0.797819	0.51686	0.115305	4.48256	7.37537e-06	0.000541924
AT5G40790	AT5G40790	45.5104	-0.117349	0.5046	-0.232557	0.816105	0.941065	-0.131172	0.50407	-0.260226	0.79469	1	0.0138235	0.504249	0.027414	0.97813	0.994833
AT5G40800	AT5G40800	319.973	0.219843	0.4111	0.534766	0.592812	0.837152	0.227539	0.410979	0.553651	0.579818	1	-0.00769629	0.410358	-0.0187551	0.985036	0.99624
CYC12	AT5G40810	6027.93	-0.190871	0.0531735	-3.58958	0.000331212	0.00499944	-0.0676573	0.0530326	-1.27577	0.202038	1	-0.123213	0.0531026	-2.32029	0.0203253	0.186192
ATRAD3	AT5G40820	462.722	-0.055606	0.205723	-0.270295	0.786933	0.928771	-0.0774055	0.205617	-0.376455	0.706579	1	0.0217994	0.205501	0.106079	0.91552	0.984955
AT5G40830	AT5G40830	1537.9	-0.199256	0.0886261	-2.24828	0.0245586	0.133679	-0.067844	0.0882797	-0.768512	0.442183	1	-0.131412	0.0884603	-1.48555	0.137398	0.525992
SYN2	AT5G40840	381.875	0.045407	0.145701	0.311646	0.755309	0.91653	-0.305687	0.146938	-2.08038	0.0374903	0.926397	0.351094	0.146341	2.39915	0.0164331	0.162328
UPM1	AT5G40850	11629.9	-0.25999	0.116042	-2.24049	0.0250591	0.135502	-0.0880097	0.115999	-0.758711	0.448026	1	-0.17198	0.116028	-1.48223	0.13828	0.527945
AT5G40860	AT5G40860	92.6292	0.256117	0.305742	0.83769	0.402205	0.716515	0.159046	0.305996	0.519765	0.603228	1	0.0970711	0.302848	0.320528	0.748568	0.947082
UKL1	AT5G40870	1670.6	0.0552679	0.0799713	0.691097	0.489505	0.776859	-0.000453853	0.0799558	-0.00567631	0.995471	1	0.0557217	0.0796701	0.699406	0.484299	0.848537
ZFWD3	AT5G40880	552.126	-0.0641596	0.121278	-0.529031	0.596784	0.839331	-0.0547923	0.121016	-0.452768	0.650716	1	-0.00936722	0.120885	-0.077489	0.938235	0.987471
CLC-A	AT5G40890	8371.07	-0.221437	0.0916321	-2.41659	0.0156666	0.0972177	-0.0598722	0.091561	-0.653904	0.513173	1	-0.161565	0.0916003	-1.76381	0.0777644	0.398479
AT5G40900	AT5G40900	12.9315	-1.46099	0.813783	-1.79531	0.072605	0.281741	-0.549809	0.783156	-0.702042	0.482653	1	-0.911181	0.821027	-1.10981	0.267082	0.698247
AT5G40910	AT5G40910	4855.35	0.315038	0.0674636	4.66975	3.01565e-06	9.80951e-05	0.105457	0.067562	1.56089	0.11855	1	0.209581	0.0672506	3.11643	0.00183058	0.0379779
TOM20-4	AT5G40930	1482.04	-0.0498776	0.102488	-0.486668	0.626494	0.855628	-0.156171	0.102553	-1.52283	0.127802	1	0.106293	0.102473	1.03728	0.299606	0.727941
RPL27	AT5G40950	13839.6	-0.373748	0.0665258	-5.61809	1.9308e-08	1.32704e-06	-0.0747946	0.0664282	-1.12595	0.260188	1	-0.298953	0.0665037	-4.49529	6.94753e-06	0.000515128
AT5G40960	AT5G40960	147.78	0.0955244	0.250898	0.38073	0.703404	0.893395	0.0342396	0.250877	0.13648	0.891442	1	0.0612848	0.249577	0.245554	0.806027	0.960684
AT5G40970	AT5G40970	513.417	0.239308	0.113312	2.11193	0.0346924	0.17035	0.102472	0.11359	0.902124	0.366991	1	0.136836	0.112149	1.22013	0.222415	0.646698
AT5G40980	AT5G40980	304.23	0.422221	0.151971	2.7783	0.00546434	0.0444338	0.139635	0.153002	0.912632	0.361436	1	0.282586	0.150227	1.88106	0.0599635	0.348705
GLIP1	AT5G40990	52.2797	-0.1614	0.411526	-0.392198	0.694912	0.889613	-0.904461	0.420107	-2.15293	0.0313241	0.895091	0.743062	0.420693	1.76628	0.0773488	0.397682
YSL4	AT5G41000	459.776	0.0600138	0.144112	0.416438	0.67709	0.881322	-0.103263	0.14446	-0.714824	0.474718	1	0.163277	0.143882	1.1348	0.256458	0.686996
NRPB12	AT5G41010	615.262	0.0603683	0.141108	0.427817	0.668784	0.877265	0.213433	0.14054	1.51866	0.128847	1	-0.153065	0.140061	-1.09285	0.274461	0.705275
AT5G41020	AT5G41020	3482.93	-0.0734343	0.0674775	-1.08828	0.276472	0.60179	-0.0846961	0.0674237	-1.25618	0.209052	1	0.0112618	0.0673955	0.1671	0.867292	0.974099
AT5G41025	AT5G41025	1272.23	-0.0603518	0.0839019	-0.719313	0.471948	0.766892	-0.156294	0.0839717	-1.86127	0.0627064	0.995941	0.0959421	0.0838823	1.14377	0.252719	0.683289
TCP6	AT5G41030	1.93141	0.476499	2.38779	0.199557	0.841827	0.949202	0.248405	2.39539	0.103701	0.917407	1	0.228094	2.36408	0.0964834	0.923137	0.986006
HHT1	AT5G41040	2470.21	0.0146974	0.111652	0.131636	0.895273	0.96814	-0.0670719	0.111667	-0.600644	0.548077	1	0.0817693	0.111565	0.732929	0.463602	0.837624
AT5G41050	AT5G41050	824.403	0.0441501	0.100999	0.437136	0.662013	0.8743	0.0276323	0.100865	0.273953	0.784121	1	0.0165178	0.100436	0.164461	0.869368	0.974483
PAT06	AT5G41060	834.51	-0.0955107	0.104308	-0.915656	0.359847	0.682909	0.119337	0.103559	1.15236	0.249171	1	-0.214848	0.103545	-2.07493	0.0379931	0.268908
DRB5	AT5G41070	381.499	-0.144138	0.166422	-0.866101	0.386435	0.704745	0.018404	0.165573	0.111153	0.911495	1	-0.162542	0.165748	-0.98066	0.32676	0.751977
AT5G41071	AT5G41071	1.07421	2.75244	2.57659	1.06825	0.285407	0.610436	3.29387	2.54154	1.29601	0.19497	1	-0.541427	2.36536	-0.228898	0.818948	0.965166
GDPD2	AT5G41080	832.724	0.137479	0.0989186	1.38982	0.164582	0.460071	0.0609712	0.0989511	0.616175	0.537779	1	0.0765082	0.0982389	0.778798	0.436099	0.820742
anac095	AT5G41090	7.87506	1.02885	1.20333	0.855003	0.392549	0.709076	0.982171	1.20296	0.816461	0.414236	1	0.0466797	1.16714	0.0399949	0.968097	0.993307
AT5G41100	AT5G41100	881.403	0.228357	0.105183	2.17105	0.0299272	0.153771	0.118331	0.105292	1.12383	0.261083	1	0.110026	0.104412	1.05377	0.291989	0.721756
AT5G41110	AT5G41110	949.702	-0.0144914	0.0910346	-0.159186	0.873522	0.960062	0.067976	0.0906402	0.749955	0.453282	1	-0.0824675	0.0903909	-0.912343	0.361588	0.777242
AT5G41109	AT5G41109	53.1204	-0.128098	0.376138	-0.34056	0.733435	0.906576	0.105645	0.372626	0.283514	0.776783	1	-0.233742	0.37299	-0.626671	0.530875	0.873592
AT5G41120	AT5G41120	491.43	0.19611	0.142035	1.38072	0.167365	0.46375	0.389707	0.141223	2.75952	0.00578864	0.498945	-0.193597	0.140086	-1.38199	0.166975	0.57547
AT5G41130	AT5G41130	517.271	-0.0399141	0.117636	-0.339302	0.734382	0.906935	0.0165923	0.11717	0.141609	0.887389	1	-0.0565063	0.116924	-0.483276	0.6289	0.91001
AT5G41140	AT5G41140	3697.93	0.0126404	0.0813418	0.155399	0.876507	0.961074	0.00603987	0.081297	0.0742939	0.940777	1	0.00660058	0.081204	0.0812839	0.935216	0.987232
UVH1	AT5G41150	1219.06	0.0866854	0.111544	0.777145	0.437074	0.741933	0.0667009	0.111468	0.598383	0.549584	1	0.0199845	0.111126	0.179836	0.857281	0.97256
ATPUP12	AT5G41160	74.2678	0.981172	0.306163	3.20474	0.00135183	0.0153062	0.476179	0.310107	1.53553	0.124654	1	0.504994	0.297608	1.69684	0.0897268	0.429888
AT5G41170	AT5G41170	92.171	-0.11297	0.292972	-0.385599	0.699793	0.89166	0.00990101	0.291329	0.0339856	0.972889	1	-0.122871	0.29145	-0.421585	0.673328	0.925855
AT5G41180	AT5G41180	935.272	0.20025	0.123739	1.61832	0.105593	0.354113	0.043193	0.12392	0.348555	0.727424	1	0.157057	0.123286	1.27393	0.202688	0.622959
AT5G41190	AT5G41190	2151.86	-0.16837	0.0818407	-2.05729	0.0396583	0.187147	-0.110922	0.0816739	-1.3581	0.174431	1	-0.0574486	0.0817683	-0.702578	0.482319	0.847496
GSTT1	AT5G41210	4365.52	0.0210802	0.0538231	0.391656	0.695312	0.889724	-0.00785186	0.0537878	-0.145978	0.883939	1	0.028932	0.0536607	0.539166	0.589773	0.895601
GSTT3	AT5G41220	863.572	0.00996954	0.0970621	0.102713	0.918191	0.976021	0.0171679	0.096863	0.177239	0.859321	1	-0.00719836	0.0965376	-0.0745653	0.940561	0.988132
GSTT2	AT5G41240	805.261	-0.0401919	0.114249	-0.351793	0.724993	0.903349	-0.0598539	0.114134	-0.524419	0.599987	1	0.019662	0.113974	0.172513	0.863034	0.973071
BSK8	AT5G41260	3048.08	0.0555268	0.0657634	0.844342	0.398478	0.713238	0.0378555	0.0657095	0.576104	0.564545	1	0.0176713	0.0655168	0.269722	0.787374	0.958113
AT5G41270	AT5G41270	249	0.106528	0.155754	0.683952	0.494006	0.779878	0.0735967	0.155567	0.473088	0.63615	1	0.0329315	0.154243	0.213504	0.830934	0.969456
CRRSP57	AT5G41280	102.729	3.41883	0.384782	8.88512	6.38514e-19	1.92879e-16	0.741028	0.40287	1.83937	0.0658605	0.995941	2.6778	0.364968	7.3371	2.18278e-13	8.09218e-11
CRRSP58	AT5G41290	76.3256	4.96311	0.493268	10.0617	8.15981e-24	3.99309e-21	1.73952	0.520004	3.3452	0.000822224	0.17081	3.22359	0.39981	8.06279	7.45734e-16	3.64932e-13
CRRSP59	AT5G41300	73.6447	3.28628	0.348103	9.44054	3.70854e-21	1.39601e-18	1.4061	0.363219	3.87122	0.00010829	0.0464851	1.88018	0.302723	6.21088	5.26897e-10	1.13089e-07
AT5G41310	AT5G41310	2.23582	5.03419	2.3988	2.09863	0.0358496	0.174278	0.798565	2.65221	0.301094	0.763343	1	4.23563	2.39882	1.76571	0.0774437	0.397912
GL3	AT5G41315	168.984	0.197538	0.274078	0.720738	0.471071	0.766394	0.136586	0.27406	0.498381	0.618215	1	0.0609519	0.272451	0.223717	0.822978	0.966527
AT5G41320	AT5G41320	379.104	0.282459	0.152468	1.85258	0.0639427	0.259332	0.152378	0.152719	0.997771	0.318391	1	0.130081	0.151069	0.861069	0.3892	0.79247
AT5G06155	AT5G06155	15.0685	0.727871	0.616568	1.18052	0.237793	0.56128	-0.458564	0.64545	-0.710456	0.477421	1	1.18643	0.626575	1.89352	0.0582883	0.342507
AT5G41330	AT5G41330	1431.8	0.0895864	0.0912842	0.981401	0.326395	0.653004	0.113393	0.0911302	1.2443	0.21339	1	-0.0238067	0.0907647	-0.26229	0.793098	0.958656
UBC4	AT5G41340	1951.9	0.048556	0.0979555	0.495694	0.62011	0.852504	0.0531214	0.0978723	0.542762	0.587294	1	-0.00456541	0.0976783	-0.0467392	0.962721	0.992629
AT5G41350	AT5G41350	1082.83	0.0580077	0.105739	0.548595	0.583283	0.831976	-0.0168713	0.105759	-0.159525	0.873255	1	0.074879	0.105421	0.710283	0.477529	0.84477
XPB2	AT5G41360	1024.29	0.0585329	0.0927982	0.630755	0.528201	0.799952	0.0650904	0.0926262	0.702721	0.482229	1	-0.00655751	0.0922099	-0.071115	0.943306	0.98868
XPB1	AT5G41370	4317.15	0.0476285	0.0793709	0.600075	0.548457	0.811246	0.0502867	0.0793258	0.633927	0.526129	1	-0.00265825	0.0792182	-0.033556	0.973231	0.994062
AT5G41380	AT5G41380	93.4122	0.366275	0.427085	0.857617	0.391104	0.708163	0.197857	0.427655	0.462657	0.64361	1	0.168418	0.424729	0.396531	0.691713	0.931305
AT5G41390	AT5G41390	5.15192	-0.240874	1.39124	-0.173136	0.862544	0.956653	0.281231	1.37182	0.205006	0.837567	1	-0.522105	1.37724	-0.379094	0.704618	0.933526
AT5G41400	AT5G41400	655.439	0.463487	0.128656	3.60254	0.000315127	0.00477729	0.240522	0.129061	1.86363	0.0623742	0.995941	0.222965	0.127382	1.75037	0.080054	0.405152
BEL1	AT5G41410	2990.3	-0.0825488	0.0829344	-0.99535	0.319566	0.646852	-0.0309387	0.0828239	-0.373548	0.708741	1	-0.0516101	0.0828057	-0.623267	0.533109	0.874515
AT5G41460	AT5G41460	922.577	-0.36914	0.134944	-2.7355	0.00622855	0.0491296	-0.0585729	0.134199	-0.436461	0.662502	1	-0.310567	0.134752	-2.30473	0.0211817	0.191336
AT5G41470	AT5G41470	47.7472	-0.355911	0.541441	-0.657342	0.510961	0.789367	-0.367637	0.540919	-0.679652	0.496725	1	0.0117256	0.543263	0.0215837	0.98278	0.996063
DHFS	AT5G41480	817.512	-0.145981	0.113025	-1.29159	0.1965	0.506742	-0.136121	0.112831	-1.20642	0.227657	1	-0.00986049	0.112951	-0.0872991	0.930434	0.986774
RPS10B	AT5G41520	10578.4	-0.0649236	0.0613793	-1.05774	0.290172	0.615564	-0.0703598	0.0613578	-1.14671	0.2515	1	0.0054362	0.0613442	0.0886179	0.929386	0.986575
AT5G41540	AT5G41540	4.46567	-1.4103	1.32819	-1.06181	0.28832	0.613231	-1.61425	1.33701	-1.20735	0.227297	1	0.20395	1.38786	0.146952	0.88317	0.976933
AT5G41550	AT5G41550	76.13	0.482507	0.350691	1.37587	0.168861	0.466172	-0.517949	0.359252	-1.44174	0.149375	1	1.00046	0.35461	2.82128	0.00478319	0.0724903
AT5G41560	AT5G41560	495.636	0.122268	0.139454	0.876763	0.380615	0.700667	-0.0468098	0.139802	-0.334829	0.737754	1	0.169078	0.139028	1.21615	0.223929	0.648796
WRKY24	AT5G41570	146.886	0.151237	0.259612	0.58255	0.560196	0.818028	0.0462325	0.259852	0.177918	0.858787	1	0.105005	0.258234	0.406626	0.684283	0.928696
PIAL2	AT5G41580	884.921	0.140897	0.111293	1.266	0.205514	0.518564	0.0617085	0.111327	0.554301	0.579373	1	0.0791883	0.110722	0.7152	0.474486	0.843239
AT5G41590	AT5G41590	33.8673	-0.360192	0.467007	-0.771277	0.440543	0.744574	-0.474678	0.46782	-1.01466	0.310268	1	0.114487	0.471626	0.242749	0.8082	0.961128
RTNLB4	AT5G41600	1900.03	0.0356236	0.0757693	0.470159	0.638241	0.862877	0.0219489	0.0756875	0.289994	0.771821	1	0.0136747	0.075454	0.181233	0.856185	0.972343
CHX18	AT5G41610	535.423	0.36499	0.118497	3.08016	0.00206889	0.0212696	0.290552	0.11853	2.45129	0.0142345	0.734456	0.0744381	0.116648	0.638143	0.52338	0.870773
AT5G41612	AT5G41612	532.103	0.351902	0.120668	2.91629	0.00354221	0.0321479	0.29644	0.120636	2.4573	0.0139986	0.734456	0.0554624	0.118824	0.466761	0.640671	0.914197
AT5G41620	AT5G41620	547.883	0.0886505	0.126664	0.699887	0.483998	0.773764	0.109207	0.126384	0.864084	0.387542	1	-0.020556	0.1257	-0.163532	0.870099	0.974734
AT5G41650	AT5G41650	88.3621	-0.0570055	0.287486	-0.19829	0.842818	0.949451	0.147168	0.285031	0.516322	0.605629	1	-0.204173	0.284593	-0.717422	0.473114	0.842269
PGD3	AT5G41670	18823.6	-0.046977	0.0890295	-0.527656	0.597738	0.839772	-0.0563095	0.0890218	-0.632536	0.527037	1	0.00933248	0.0890139	0.104843	0.9165	0.985335
AT5G41680	AT5G41680	701.56	-0.0238754	0.104847	-0.227715	0.819867	0.942356	0.118151	0.104198	1.13391	0.256833	1	-0.142026	0.103933	-1.36652	0.171777	0.583121
TOM7-1	AT5G41685	1343.7	-0.0530647	0.0844025	-0.62871	0.529539	0.800538	0.0646731	0.0840277	0.769663	0.4415	1	-0.117738	0.0839226	-1.40293	0.160636	0.567001
AT5G41690	AT5G41690	240.061	0.180483	0.205069	0.880111	0.378799	0.698926	-0.283284	0.206989	-1.3686	0.171126	1	0.463768	0.205696	2.25463	0.0241568	0.206523
UBC8	AT5G41700	15764.8	-0.0161334	0.0637987	-0.252879	0.800361	0.934583	-0.0489121	0.0637913	-0.766751	0.443229	1	0.0327787	0.0637707	0.514009	0.607246	0.903374
AT5G41730	AT5G41730	22.7677	0.539584	0.716582	0.752997	0.451452	0.752512	0.15401	0.720852	0.21365	0.83082	1	0.385574	0.711248	0.542109	0.587743	0.894947
AT5G41740	AT5G41740	497.652	0.748252	0.221283	3.38143	0.000721109	0.0093553	0.262441	0.222094	1.18166	0.237339	1	0.485811	0.220172	2.2065	0.0273488	0.220994
AT5G41750	AT5G41750	702.331	1.40186	0.353706	3.96336	7.39023e-05	0.00144659	0.474573	0.354422	1.339	0.180569	1	0.92729	0.352814	2.62827	0.00858215	0.106108
AT5G41760	AT5G41760	995.211	-0.164326	0.117085	-1.40348	0.160475	0.453108	0.0998192	0.116419	0.857415	0.391215	1	-0.264145	0.11656	-2.26617	0.0234412	0.202958
AT5G41761	AT5G41761	13.9369	-0.105739	0.775309	-0.136384	0.891518	0.966961	0.142575	0.768557	0.18551	0.852829	1	-0.248315	0.768693	-0.323035	0.746669	0.946656
AT5G41763	AT5G41763	17.5243	0.660506	0.587652	1.12397	0.261024	0.585669	-0.777401	0.621921	-1.25	0.2113	1	1.43791	0.607208	2.36806	0.0178814	0.170888
AT5G41765	AT5G41765	24.1154	0.260164	0.676864	0.384367	0.700706	0.89221	0.590529	0.671652	0.879219	0.379283	1	-0.330365	0.665426	-0.496472	0.619561	0.907703
AT5G41770	AT5G41770	3380.52	-0.00989615	0.0591992	-0.167167	0.867239	0.958074	-0.0358373	0.0591539	-0.605832	0.544626	1	0.0259412	0.0590431	0.43936	0.660401	0.921456
AT5G41780	AT5G41780	5.36058	0.127376	1.68583	0.0755567	0.939772	0.983323	0.117227	1.68447	0.0695926	0.944518	1	0.0101496	1.67815	0.00604809	0.995174	0.99934
AT5G06205	AT5G06205	134.073	-0.0707876	0.295959	-0.23918	0.810966	0.938589	-0.0200392	0.295275	-0.0678664	0.945892	1	-0.0507483	0.29509	-0.171976	0.863456	0.973104
CIP1	AT5G41790	12833.2	0.00543198	0.0825157	0.0658297	0.947513	0.985495	-0.0499619	0.0825137	-0.605498	0.544848	1	0.0553939	0.0824892	0.671529	0.501884	0.85741
AT5G41800	AT5G41800	525.88	-0.157382	0.123872	-1.27052	0.2039	0.516235	-0.159738	0.123641	-1.29195	0.196373	1	0.00235643	0.123854	0.0190259	0.98482	0.99624
AT5G41810	AT5G41810	1005.31	-0.0536724	0.0885784	-0.605931	0.544561	0.809153	0.0318915	0.0881839	0.361648	0.717615	1	-0.0855639	0.0880532	-0.971729	0.331185	0.756187
RGTA2	AT5G41820	16.2125	0.6796	0.643843	1.05554	0.29118	0.616577	-0.743579	0.677187	-1.09804	0.272187	1	1.42318	0.662119	2.14943	0.0316004	0.240922
AT5G41850	AT5G41850	1686.75	0.158571	0.0863927	1.83546	0.0664372	0.265624	0.153861	0.0863002	1.78286	0.0746098	1	0.00470962	0.0858522	0.0548573	0.956252	0.990913
AT5G41860	AT5G41860	299.889	0.278855	0.167027	1.66952	0.0950146	0.332973	0.0907003	0.167577	0.541244	0.588339	1	0.188155	0.16572	1.13538	0.256217	0.686651
AT5G06245	AT5G06245	348.99	-0.00811199	0.148899	-0.0544799	0.956553	0.987965	0.169476	0.147828	1.14645	0.251611	1	-0.177588	0.14737	-1.20505	0.228183	0.654492
POLA3	AT5G41880	594.913	-0.0560214	0.135073	-0.414749	0.678326	0.881957	0.05503	0.134563	0.408953	0.682574	1	-0.111051	0.134424	-0.826128	0.408731	0.804722
AT5G41890	AT5G41890	2.99913	-1.46243	1.31735	-1.11013	0.266943	0.592246	-0.674524	1.24465	-0.54194	0.58786	1	-0.787905	1.34321	-0.586584	0.557483	0.884675
BDG2	AT5G41900	257.466	-0.558336	0.202577	-2.75617	0.00584835	0.046948	-0.222899	0.200585	-1.11124	0.266464	1	-0.335437	0.20282	-1.65386	0.0981557	0.451217
AT5G06255	AT5G06255	1.36015	1.2743	2.26057	0.563707	0.572953	0.826137	-1.6936	2.49775	-0.678049	0.497741	1	2.9679	2.41384	1.22954	0.218871	0.642833
AT5G06275	AT5G06275	2.39087	3.88029	1.86129	2.08473	0.037094	0.178489	1.70513	1.96774	0.866543	0.386192	1	2.17516	1.61473	1.34707	0.177957	0.592881
MED10A	AT5G41910	285.006	-0.125076	0.21238	-0.588926	0.555911	0.81522	0.0893438	0.211297	0.422835	0.672416	1	-0.21442	0.211401	-1.01428	0.31045	0.737342
SCL23	AT5G41920	987.273	-0.224008	0.089533	-2.50196	0.0123508	0.082283	-0.244678	0.0894102	-2.73658	0.00620821	0.50974	0.0206699	0.0897457	0.230316	0.817846	0.964597
AT5G41940	AT5G41940	1980.93	0.0146252	0.0733796	0.199308	0.842022	0.949202	-0.00462717	0.073307	-0.0631204	0.949671	1	0.0192523	0.0731123	0.263325	0.7923	0.958656
HLB1	AT5G41950	4001.93	0.0997088	0.0647367	1.54022	0.123507	0.389278	0.0936107	0.0646853	1.44717	0.147849	1	0.00609805	0.0644922	0.0945547	0.924669	0.986006
AT5G41970	AT5G41970	2085.68	-0.126619	0.0730775	-1.73267	0.0831539	0.306925	-0.119299	0.0729643	-1.63503	0.102043	1	-0.00732054	0.0730061	-0.100273	0.920128	0.985874
AT5G41980	AT5G41980	230.589	-0.1641	0.209572	-0.783021	0.433615	0.740073	-0.162944	0.209242	-0.778735	0.436136	1	-0.00115523	0.209562	-0.0055126	0.995602	0.999359
WNK8	AT5G41990	4931.92	-0.00968396	0.0820008	-0.118096	0.905992	0.972607	-0.0900758	0.08201	-1.09835	0.272051	1	0.0803918	0.0819555	0.980921	0.326632	0.751977
AT5G42000	AT5G42000	1054.67	0.131332	0.108785	1.20727	0.22733	0.548281	0.0143037	0.108889	0.13136	0.895491	1	0.117028	0.108396	1.07964	0.280304	0.710944
AT5G42010	AT5G42010	395.325	0.385344	0.161184	2.3907	0.0168161	0.102221	-0.0899103	0.162646	-0.552798	0.580402	1	0.475254	0.160867	2.95432	0.00313355	0.0547937
BIP	AT5G42020	15266.6	0.0926633	0.085182	1.08783	0.276672	0.601956	0.171236	0.0851571	2.01083	0.0443439	0.956513	-0.0785728	0.0851193	-0.923091	0.35596	0.773061
ABIL4	AT5G42030	3403.7	-0.190177	0.0985696	-1.92937	0.0536852	0.230978	-0.0172303	0.0984004	-0.175104	0.860998	1	-0.172947	0.0984673	-1.75639	0.0790221	0.401894
RPN12B	AT5G42040	35.1745	-0.267332	0.423747	-0.630878	0.52812	0.799929	-0.258057	0.422513	-0.610766	0.541355	1	-0.0092757	0.425209	-0.0218144	0.982596	0.996063
AT5G42050	AT5G42050	12927.5	0.483498	0.0524272	9.22226	2.90909e-20	1.03159e-17	0.112286	0.0525266	2.1377	0.0325408	0.89908	0.371211	0.0523169	7.09544	1.2894e-12	4.26338e-10
AT5G42060	AT5G42060	391.724	0.0753804	0.152292	0.494973	0.620619	0.852656	0.101562	0.151944	0.668417	0.503867	1	-0.0261818	0.151205	-0.173155	0.86253	0.972973
AT5G42070	AT5G42070	1054.96	-0.237705	0.1134	-2.09617	0.0360673	0.174786	-0.0671906	0.112924	-0.595008	0.551838	1	-0.170515	0.113211	-1.50617	0.132024	0.51554
DRP1A	AT5G42080	12122.9	0.0711853	0.0533149	1.33519	0.181816	0.485677	-0.0784589	0.0533456	-1.47077	0.141354	1	0.149644	0.0532816	2.80855	0.00497646	0.0740361
AT5G42090	AT5G42090	5931.32	0.0974564	0.0663399	1.46905	0.14182	0.422199	0.0377044	0.0663371	0.568376	0.56978	1	0.059752	0.066213	0.90242	0.366834	0.779739
AT5G42092	AT5G42092	5838.97	0.097466	0.0667305	1.46059	0.144127	0.426422	0.0267363	0.0667341	0.400639	0.688686	1	0.0707298	0.0666092	1.06186	0.288298	0.71808
ATBG_PPAP	AT5G42100	3292	-0.125886	0.0942441	-1.33575	0.181631	0.485677	-0.0490015	0.0941357	-0.520542	0.602686	1	-0.0768848	0.0941556	-0.816572	0.414173	0.808118
AT5G42110	AT5G42110	294.231	-0.25727	0.161462	-1.59338	0.111075	0.365296	0.0291865	0.159677	0.182785	0.854967	1	-0.286456	0.160532	-1.78442	0.0743561	0.389016
LECRKS6	AT5G42120	12.7005	0.122527	1.12614	0.108802	0.913359	0.975111	-0.0833519	1.12844	-0.073865	0.941118	1	0.205879	1.12471	0.183051	0.854758	0.972343
MFL1	AT5G42130	2864.49	-0.390758	0.0943713	-4.14064	3.46332e-05	0.000778659	-0.143945	0.0940836	-1.52997	0.126024	1	-0.246813	0.0943534	-2.61584	0.00890094	0.108568
AT5G42140	AT5G42140	1444.35	0.00809389	0.085897	0.0942279	0.924928	0.978071	-0.00353973	0.0857976	-0.0412567	0.967091	1	0.0116336	0.0855823	0.135935	0.891873	0.978806
AT5G06285	AT5G06285	120.88	0.273345	0.268763	1.01705	0.309129	0.635238	0.217281	0.268704	0.808625	0.418731	1	0.0560643	0.265789	0.210936	0.832937	0.969758
AT5G42146	AT5G42146	229.143	-0.1233	0.195399	-0.631016	0.52803	0.799895	0.188422	0.193438	0.974071	0.330021	1	-0.311723	0.193575	-1.61035	0.107322	0.471505
AT5G42150	AT5G42150	1290.44	-0.00763539	0.0922177	-0.0827974	0.934013	0.981779	0.066734	0.0919473	0.725786	0.46797	1	-0.0743694	0.0917515	-0.810553	0.417622	0.810759
PER64	AT5G42180	970.089	0.120599	0.160684	0.750536	0.452932	0.754054	0.172967	0.160515	1.07758	0.281221	1	-0.0523685	0.160154	-0.326988	0.743677	0.945704
SKP1B	AT5G42190	3738.77	-0.0321473	0.0611639	-0.525593	0.599171	0.840723	-0.0868338	0.0611537	-1.41993	0.155629	1	0.0546865	0.0610811	0.895309	0.370622	0.782345
ATL23	AT5G42200	358.239	-0.244674	0.150353	-1.62732	0.103668	0.350644	0.023822	0.148862	0.160027	0.87286	1	-0.268496	0.149553	-1.79532	0.0726033	0.385085
AT5G42210	AT5G42210	342.895	0.147682	0.172071	0.858265	0.390746	0.708049	0.0370911	0.172248	0.215336	0.829506	1	0.110591	0.171218	0.645909	0.518339	0.867194
AT5G42220	AT5G42220	3515.61	-0.0242511	0.0767443	-0.315999	0.752003	0.915196	-0.0392409	0.0767012	-0.511607	0.608926	1	0.0149897	0.0766317	0.195607	0.844917	0.971472
SCPL41	AT5G42230	25.08	0.575005	0.636709	0.90309	0.366478	0.688603	0.955469	0.631026	1.51415	0.129987	1	-0.380464	0.618066	-0.615572	0.538177	0.877025
AT5G42235	AT5G42235	9.17234	1.15423	0.809374	1.42608	0.153845	0.442118	1.04744	0.810455	1.29241	0.196214	1	0.10679	0.758208	0.140845	0.887993	0.977909
SCPL42	AT5G42240	2297.65	-0.177539	0.0933315	-1.90224	0.0571392	0.240675	-0.0243114	0.0930888	-0.261164	0.793966	1	-0.153228	0.0931786	-1.64445	0.100083	0.456121
AT5G42250	AT5G42250	1626.67	0.19571	0.0859543	2.27691	0.0227917	0.126685	-0.0501779	0.086251	-0.581765	0.560725	1	0.245888	0.0857452	2.86766	0.00413523	0.0654893
FTSH5	AT5G42270	35759.4	-0.308225	0.0779078	-3.95628	7.61273e-05	0.00148185	-0.0838242	0.0778824	-1.07629	0.281797	1	-0.2244	0.0779011	-2.88058	0.00396943	0.0638865
AT5G42280	AT5G42280	375.391	0.00278038	0.154074	0.0180457	0.985602	0.995859	-0.0495513	0.154024	-0.321711	0.747672	1	0.0523317	0.15359	0.340723	0.733312	0.943309
UBL5	AT5G42300	5303.47	0.0701014	0.0777069	0.902126	0.36699	0.68893	0.0449657	0.077685	0.578821	0.56271	1	0.0251357	0.0775824	0.323988	0.745947	0.946609
AT5G42290	AT5G42290	7.31118	0.41263	1.03641	0.398135	0.690531	0.887733	-1.75242	1.1297	-1.55122	0.120848	1	2.16505	1.11803	1.93649	0.0528078	0.324379
CRP1	AT5G42310	4675.82	-0.389721	0.0809923	-4.81183	1.49553e-06	5.55529e-05	-0.148528	0.0807906	-1.83844	0.0659981	0.995941	-0.241193	0.0809822	-2.97834	0.0028981	0.0522941
AT5G42320	AT5G42320	1528.45	-0.165735	0.0793645	-2.08827	0.0367735	0.177367	-0.0697762	0.079047	-0.882718	0.377389	1	-0.0959583	0.0791808	-1.21189	0.225555	0.651041
AT5G06295	AT5G06295	44.7095	-0.202015	0.38296	-0.52751	0.597839	0.839772	-0.335093	0.38395	-0.872751	0.382799	1	0.133078	0.385341	0.34535	0.729831	0.941951
AT5G42325	AT5G42325	2.61895	2.07769	1.64388	1.26389	0.206269	0.519558	1.01999	1.68849	0.604082	0.545789	1	1.05771	1.52402	0.694022	0.487668	0.850499
AT5G42330	AT5G42330	169.338	-0.105272	0.235467	-0.447076	0.65482	0.872	-0.258454	0.236006	-1.09512	0.273466	1	0.153182	0.236035	0.648981	0.516351	0.866238
AT5G42350	AT5G42350	582.03	-0.0310429	0.120031	-0.258624	0.795925	0.933054	-0.111963	0.120086	-0.932357	0.351152	1	0.0809198	0.119847	0.675191	0.499555	0.85584
AT5G42360	AT5G42360	1065.02	-0.147888	0.103797	-1.42478	0.15422	0.44252	-0.0587279	0.103464	-0.567615	0.570297	1	-0.0891596	0.103571	-0.860857	0.389317	0.79247
AT5G42370	AT5G42370	415.442	-0.170387	0.179984	-0.946679	0.343802	0.669317	-0.146854	0.179698	-0.817225	0.4138	1	-0.0235328	0.179926	-0.130792	0.89594	0.98054
CML37	AT5G42380	72.6334	1.05302	0.278147	3.78585	0.000153185	0.00263091	0.566484	0.282334	2.00643	0.0448106	0.956513	0.486538	0.266953	1.82256	0.0683697	0.372411
SPP	AT5G42390	14684.7	-0.189547	0.0751181	-2.52332	0.0116251	0.079188	-0.0339363	0.0750703	-0.45206	0.651226	1	-0.155611	0.0750904	-2.07232	0.0382361	0.270041
ATXR7	AT5G42400	2224.08	0.0386178	0.0717892	0.537932	0.590624	0.835823	0.127748	0.0715689	1.78496	0.0742682	1	-0.0891298	0.0713479	-1.24923	0.211582	0.634977
URGT3	AT5G42420	1959.87	0.0337294	0.0733883	0.459601	0.645802	0.867177	0.0795353	0.0732117	1.08637	0.277313	1	-0.045806	0.0729778	-0.62767	0.53022	0.873331
AT5G42440	AT5G42440	410.67	0.609801	0.143405	4.25231	2.11575e-05	0.000518618	0.399036	0.143925	2.77253	0.00556229	0.491531	0.210766	0.140794	1.49698	0.134398	0.520158
PCMP-E102	AT5G42450	106.762	-0.114738	0.272207	-0.42151	0.673382	0.8792	0.229582	0.268928	0.853693	0.393275	1	-0.34432	0.269064	-1.2797	0.200652	0.621269
AT5G42460	AT5G42460	267.632	0.211932	0.19802	1.07026	0.284502	0.609764	0.162709	0.197955	0.821953	0.411104	1	0.0492232	0.196474	0.250533	0.802175	0.959935
AT5G42470	AT5G42470	1178.28	0.0412074	0.0960827	0.428874	0.668015	0.876783	0.0504775	0.0959324	0.526178	0.598765	1	-0.00927006	0.0956213	-0.0969455	0.92277	0.986006
ARC6	AT5G42480	2829.74	-0.252158	0.0720404	-3.50023	0.000464853	0.00655563	-0.0396323	0.0717113	-0.552665	0.580493	1	-0.212526	0.0718992	-2.95589	0.00311772	0.0547627
AT5G42490	AT5G42490	94.2752	-0.0864069	0.264113	-0.327159	0.743548	0.911069	0.0872776	0.261874	0.333281	0.738922	1	-0.173684	0.261736	-0.663587	0.506955	0.859908
DIR2	AT5G42500	253.72	-0.407146	0.183421	-2.21974	0.0264366	0.140895	-0.213207	0.182017	-1.17136	0.241454	1	-0.193939	0.183655	-1.056	0.29097	0.720592
DIR1	AT5G42510	178.385	0.464829	0.244706	1.89954	0.0574938	0.241794	0.618463	0.243661	2.53821	0.0111422	0.669588	-0.153634	0.240059	-0.639983	0.522184	0.870162
BPC6	AT5G42520	2424.26	-0.199344	0.0822511	-2.4236	0.0153676	0.0958731	-0.0313516	0.0819713	-0.382471	0.702112	1	-0.167992	0.0820956	-2.0463	0.0407272	0.277426
AT5G42530	AT5G42530	37945	0.425356	0.218502	1.9467	0.0515711	0.224367	0.417258	0.2185	1.90965	0.0561787	0.978197	0.00809822	0.218483	0.0370656	0.970433	0.993787
XRN2	AT5G42540	5053.32	-0.0205682	0.0549819	-0.374091	0.708337	0.895813	0.065961	0.0548558	1.20244	0.229192	1	-0.0865292	0.0547834	-1.57948	0.114226	0.485211
HVA22I	AT5G42560	1792.46	0.0720385	0.0829935	0.868001	0.385394	0.704065	0.0152114	0.0829814	0.183311	0.854554	1	0.0568271	0.0826965	0.687177	0.491971	0.85219
AT5G42570	AT5G42570	2223.37	-0.00109045	0.0838313	-0.0130077	0.989622	0.997449	-0.11531	0.083894	-1.37447	0.169294	1	0.11422	0.0837659	1.36356	0.172706	0.583937
CYP705A12	AT5G42580	815.816	0.130794	0.170136	0.768759	0.442037	0.745932	0.1116	0.170062	0.656232	0.511675	1	0.0191934	0.169646	0.113138	0.909921	0.98385
CYP71A16	AT5G42590	1645.86	-0.0276773	0.122136	-0.226611	0.820726	0.942356	0.0638053	0.121956	0.523184	0.600846	1	-0.0914826	0.121864	-0.750692	0.452838	0.831683
MRN1	AT5G42600	1711.52	-0.274577	0.134089	-2.04772	0.0405873	0.189962	-0.0103455	0.133742	-0.0773539	0.938342	1	-0.264232	0.133935	-1.97283	0.0485151	0.308569
AT5G42610	AT5G42610	58.8291	1.59389	0.340825	4.67657	2.91715e-06	9.5925e-05	-0.734366	0.372511	-1.9714	0.0486787	0.964585	2.32826	0.354231	6.57271	4.9408e-11	1.31404e-08
AT5G42620	AT5G42620	3670.34	0.0261924	0.0726983	0.360289	0.718631	0.900744	0.0194487	0.0726481	0.267711	0.788922	1	0.0067437	0.0725306	0.0929772	0.925922	0.986284
KAN4	AT5G42630	150.208	0.411202	0.291693	1.40971	0.158625	0.450205	0.102794	0.29292	0.350928	0.725643	1	0.308409	0.290074	1.06321	0.287688	0.717475
CYP74A	AT5G42650	10611.9	0.238917	0.0803011	2.97527	0.00292735	0.0280262	0.302252	0.0802681	3.76553	0.000166198	0.0598021	-0.0633348	0.0801649	-0.790056	0.429495	0.817557
AT5G42655	AT5G42655	52.7955	-0.0172618	0.320123	-0.0539223	0.956997	0.987965	-0.0515871	0.3197	-0.161361	0.871809	1	0.0343254	0.318509	0.107769	0.914179	0.984469
AT5G42660	AT5G42660	882.146	-0.0061049	0.110189	-0.0554038	0.955817	0.98772	0.0508437	0.109899	0.462639	0.643623	1	-0.0569486	0.109657	-0.519336	0.603526	0.902137
AT5G42670	AT5G42670	998.916	-0.0415154	0.0930679	-0.446077	0.655542	0.872239	0.0582319	0.0926561	0.628474	0.529694	1	-0.0997473	0.0924971	-1.07838	0.280863	0.711206
AT5G42680	AT5G42680	305.853	0.124147	0.271167	0.457824	0.647079	0.867642	-0.188145	0.271869	-0.69204	0.488912	1	0.312291	0.271237	1.15136	0.249584	0.680047
AT5G42690	AT5G42690	455.36	-0.00703704	0.135768	-0.0518313	0.958663	0.988422	0.0118736	0.135453	0.0876585	0.930148	1	-0.0189107	0.13508	-0.139996	0.888663	0.977909
AT5G42700	AT5G42700	109.14	0.0649013	0.358558	0.181006	0.856363	0.953747	0.179383	0.35752	0.501743	0.615848	1	-0.114482	0.356436	-0.321184	0.748071	0.947082
AT5G42710	AT5G42710	175.367	0.202743	0.236496	0.85728	0.39129	0.708276	-0.0017808	0.237263	-0.0075056	0.994011	1	0.204524	0.235499	0.868472	0.385136	0.790717
AT5G42720	AT5G42720	1361.79	-0.0286163	0.0936806	-0.305467	0.760011	0.918568	-0.041241	0.0935849	-0.44068	0.659445	1	0.0126247	0.0934469	0.1351	0.892533	0.979182
PGIC	AT5G42740	4704.54	-0.121961	0.0666197	-1.83071	0.0671442	0.267314	-0.0367307	0.0665063	-0.552289	0.58075	1	-0.0852305	0.0665231	-1.28122	0.200117	0.620827
BKI1	AT5G42750	895.202	-0.289524	0.110621	-2.61727	0.00886372	0.0643172	-0.255326	0.110372	-2.31332	0.0207052	0.819767	-0.0341982	0.110833	-0.308557	0.757658	0.949643
AT5G42760	AT5G42760	436.991	-0.0159355	0.135824	-0.117325	0.906603	0.972758	0.12019	0.135043	0.890015	0.373458	1	-0.136126	0.13468	-1.01073	0.312145	0.739359
AT5G06385	AT5G06385	98.7614	0.0601365	0.280555	0.214349	0.830275	0.945156	0.295167	0.278117	1.06131	0.288551	1	-0.23503	0.276581	-0.849771	0.395452	0.796042
AT5G42765	AT5G42765	2238.04	-0.329871	0.08243	-4.00183	6.28554e-05	0.00127103	-0.0871996	0.0820199	-1.06315	0.287713	1	-0.242671	0.0823341	-2.94739	0.00320466	0.0555323
AT5G42770	AT5G42770	414.993	-0.00380631	0.147685	-0.0257731	0.979438	0.993559	0.043549	0.147261	0.295726	0.767439	1	-0.0473553	0.146868	-0.322434	0.747124	0.946939
ZHD13	AT5G42780	242.876	0.00768661	0.173921	0.0441959	0.964748	0.989737	-0.167831	0.174542	-0.961552	0.336275	1	0.175518	0.173939	1.00908	0.312938	0.739986
AT5G42785	AT5G42785	64.8189	0.381209	0.383231	0.994721	0.319872	0.647096	0.645277	0.380436	1.69615	0.0898574	1	-0.264069	0.374947	-0.704284	0.481256	0.84721
PAF1	AT5G42790	4415.4	0.0488209	0.0734992	0.664237	0.506539	0.78687	0.0359757	0.0734625	0.489715	0.624336	1	0.0128452	0.0733484	0.175126	0.860981	0.972875
DFRA	AT5G42800	352.092	0.679256	0.387928	1.75099	0.0799482	0.29888	0.681026	0.387829	1.756	0.0790892	1	-0.00176957	0.386248	-0.00458144	0.996345	0.999459
IPK1	AT5G42810	1011.28	0.153458	0.100721	1.52359	0.127611	0.397076	0.0797801	0.100741	0.79193	0.428402	1	0.0736781	0.100125	0.735864	0.461814	0.837126
U2AF35B	AT5G42820	6548.91	-0.130152	0.0528471	-2.4628	0.0137858	0.088766	-0.0725673	0.0527629	-1.37535	0.169024	1	-0.0575844	0.0527838	-1.09095	0.275296	0.705995
AT5G06395	AT5G06395	3087.44	-0.105483	0.0788615	-1.33757	0.181037	0.48514	-0.0738057	0.0787675	-0.937008	0.348754	1	-0.031677	0.0787723	-0.402134	0.687586	0.930146
AT5G42825	AT5G42825	2663.22	-0.185893	0.0731919	-2.5398	0.0110915	0.0764041	-0.0937239	0.0729981	-1.28392	0.199169	1	-0.092169	0.0731062	-1.26076	0.207397	0.629921
AT5G42830	AT5G42830	1005.93	0.84692	0.170324	4.97242	6.61229e-07	2.71004e-05	0.202886	0.171047	1.18615	0.235565	1	0.644034	0.169686	3.79546	0.000147372	0.00598985
AT5G42840	AT5G42840	102.377	0.447295	0.322232	1.38811	0.165102	0.460628	0.152051	0.32376	0.46964	0.638612	1	0.295244	0.319673	0.92358	0.355705	0.77281
AT5G42850	AT5G42850	2263.77	0.00194534	0.0687824	0.0282825	0.977437	0.992813	0.0199305	0.0686591	0.290282	0.771601	1	-0.0179852	0.0684962	-0.262572	0.792881	0.958656
AT5G42860	AT5G42860	863.209	0.0861537	0.118839	0.724959	0.468477	0.764638	0.0381843	0.118802	0.321411	0.747899	1	0.0479693	0.118353	0.405307	0.685252	0.928918
PAH2	AT5G42870	3430.64	0.112392	0.0702824	1.59915	0.109788	0.362529	0.016657	0.0703119	0.236902	0.812733	1	0.0957348	0.0700958	1.36577	0.172011	0.583487
AT5G06415	AT5G06415	632.259	0.214007	0.145288	1.47299	0.140755	0.420669	0.00971601	0.145633	0.0667157	0.946808	1	0.204291	0.144805	1.4108	0.158303	0.562333
ATSCP2	AT5G42890	2188.81	0.00402558	0.0809481	0.0497304	0.960337	0.988508	0.0708265	0.0807768	0.876817	0.380586	1	-0.0668009	0.0806286	-0.828501	0.407387	0.803703
COR27	AT5G42900	3301.43	-0.0679523	0.0883618	-0.769023	0.441879	0.745841	-0.0833917	0.0883219	-0.94418	0.345078	1	0.0154394	0.0882944	0.174863	0.861187	0.972875
THO5B	AT5G42920	2641.31	-0.0741024	0.0946977	-0.782515	0.433912	0.740322	-0.0246829	0.0945904	-0.260945	0.794135	1	-0.0494195	0.094564	-0.522604	0.60125	0.901709
AT5G42930	AT5G42930	116.454	-0.125636	0.301878	-0.416181	0.677278	0.881376	0.237986	0.299044	0.795822	0.426136	1	-0.363621	0.299237	-1.21516	0.224304	0.648799
RHG1A	AT5G42940	1910.92	-0.050149	0.0878375	-0.57093	0.568047	0.823507	-0.131342	0.0878609	-1.49488	0.134945	1	0.0811928	0.0877886	0.924868	0.355035	0.771768
AT5G42950	AT5G42950	6371.6	-0.00668492	0.0686952	-0.0973127	0.922478	0.977362	0.025852	0.0686437	0.376611	0.706463	1	-0.0325369	0.0685903	-0.474366	0.635239	0.911917
OEP24B	AT5G42960	1316.54	-0.150813	0.085444	-1.76505	0.0775555	0.293254	-0.0439784	0.08508	-0.516906	0.605222	1	-0.106834	0.0851919	-1.25404	0.209826	0.632814
AT5G42965	AT5G42965	2.36457	-0.094679	1.41969	-0.06669	0.946829	0.985214	-3.37	1.78713	-1.88571	0.0593343	0.994285	3.27532	1.78692	1.83294	0.0668108	0.367232
CSN4	AT5G42970	1562.19	0.0143439	0.0826764	0.173495	0.862262	0.956577	0.0201966	0.0825498	0.24466	0.80672	1	-0.00585267	0.0823298	-0.0710881	0.943328	0.98868
TRX3	AT5G42980	35732	-0.0661871	0.0670284	-0.987449	0.323423	0.65045	-0.000818309	0.0670157	-0.0122107	0.990258	1	-0.0653688	0.0670121	-0.975478	0.329323	0.754535
UBC18	AT5G42990	1343.79	0.0653624	0.0839712	0.77839	0.436339	0.741619	0.0743601	0.0838217	0.887123	0.375013	1	-0.00899776	0.0834552	-0.107815	0.914142	0.984469
RPT4A	AT5G43010	2551.94	-0.0227095	0.0691879	-0.328229	0.742739	0.910761	0.0178071	0.0690491	0.25789	0.796492	1	-0.0405165	0.0689397	-0.58771	0.556727	0.884675
AT5G43020	AT5G43020	1056.72	-0.304223	0.095165	-3.19679	0.00138964	0.015633	-0.27797	0.0949388	-2.92789	0.00341273	0.40068	-0.0262529	0.0954261	-0.275112	0.78323	0.9571
AT5G43030	AT5G43030	61.4758	0.183053	0.344704	0.531043	0.595389	0.838352	-0.0837149	0.346895	-0.241326	0.809302	1	0.266767	0.343731	0.776093	0.437694	0.821498
AT5G43040	AT5G43040	104.986	0.300642	0.280762	1.0708	0.284257	0.609495	0.522408	0.278675	1.87462	0.0608453	0.995941	-0.221767	0.274926	-0.806642	0.419873	0.812772
NPQ6	AT5G43050	677.806	-0.278709	0.11296	-2.46732	0.013613	0.088117	-0.115514	0.112231	-1.02925	0.30336	1	-0.163195	0.112812	-1.44661	0.148006	0.546087
RD21B	AT5G43060	7018.13	0.139162	0.0559537	2.4871	0.0128791	0.0847112	0.0838365	0.0559483	1.49846	0.134013	1	0.0553256	0.0557969	0.991554	0.321415	0.747281
AT5G06465	AT5G06465	4.05859	2.08109	1.61681	1.28716	0.19804	0.508676	2.55248	1.60251	1.5928	0.111206	1	-0.471391	1.42987	-0.329674	0.741647	0.945313
AT5G43068	AT5G43068	4.40048	1.8588	1.48651	1.25044	0.211138	0.525974	2.13774	1.47723	1.44713	0.147861	1	-0.278941	1.34456	-0.207459	0.835651	0.97005
WPP1	AT5G43070	617.041	-0.216851	0.109768	-1.97555	0.0482063	0.213835	-0.0740555	0.109027	-0.679242	0.496984	1	-0.142796	0.109457	-1.30458	0.192036	0.612505
CYCA3-1	AT5G43080	275.681	-0.116991	0.195125	-0.599569	0.548794	0.811402	0.137653	0.193737	0.710517	0.477383	1	-0.254644	0.193817	-1.31384	0.188902	0.607513
APUM13	AT5G43090	1.39859	-1.38098	2.57523	-0.536254	0.591783	0.836399	-1.99458	2.63722	-0.75632	0.449457	1	0.613608	2.714	0.22609	0.821131	0.965729
AT5G43100	AT5G43100	3123.18	0.137642	0.0764271	1.80095	0.0717105	0.279798	-0.0029156	0.0765	-0.0381125	0.969598	1	0.140557	0.0762575	1.84319	0.0653011	0.362969
AT5G43120	AT5G43120	34.3232	-0.926873	0.536935	-1.72623	0.0843059	0.309451	-0.0519424	0.522678	-0.0993774	0.920839	1	-0.874931	0.535684	-1.6333	0.102406	0.46126
TAF4B	AT5G43130	2808.52	-0.0984279	0.0756767	-1.30064	0.193383	0.501993	-0.139525	0.0756502	-1.84434	0.0651337	0.995941	0.0410968	0.0756477	0.543266	0.586947	0.894455
AT5G43140	AT5G43140	518.868	-0.0868915	0.120833	-0.719103	0.472078	0.766892	-0.111829	0.120682	-0.926642	0.354112	1	0.0249375	0.120631	0.206726	0.836224	0.970134
AT5G43150	AT5G43150	1336.16	0.350355	0.140803	2.48827	0.0128366	0.0845673	0.0245776	0.141114	0.174169	0.861733	1	0.325778	0.140538	2.31808	0.020445	0.187008
AT5G06475	AT5G06475	3.73507	1.27346	1.40237	0.908075	0.363839	0.686047	1.51336	1.39152	1.08756	0.276791	1	-0.2399	1.29743	-0.184904	0.853304	0.972215
AT5G43155	AT5G43155	182.177	0.0891627	0.228564	0.390099	0.696463	0.890246	-0.0227977	0.228826	-0.0996288	0.920639	1	0.11196	0.22772	0.491658	0.622961	0.90816
QWRF9	AT5G43160	322.247	0.0764465	0.138123	0.553465	0.579945	0.829636	-0.113878	0.138781	-0.820559	0.411898	1	0.190325	0.13784	1.38076	0.167351	0.576401
AZF3	AT5G43170	210.976	-0.0261836	0.175	-0.149621	0.881064	0.963001	-0.232777	0.175921	-1.32319	0.185772	1	0.206593	0.175454	1.17747	0.239006	0.667809
BHLH139	AT5G43175	2.71796	0.729099	2.01504	0.361828	0.71748	0.90018	-1.02695	2.1018	-0.488603	0.625123	1	1.75605	2.07198	0.84752	0.396705	0.796921
AT5G43180	AT5G43180	831.97	-0.405912	0.177126	-2.29165	0.0219258	0.123215	-0.330029	0.176883	-1.86581	0.0620684	0.995941	-0.0758828	0.177383	-0.427791	0.668803	0.924386
AT5G43190	AT5G43190	710.223	0.0579118	0.107647	0.537979	0.590591	0.835823	-0.0481134	0.107772	-0.446435	0.655283	1	0.106025	0.107272	0.988381	0.322966	0.749107
AT5G43200	AT5G43200	2.81342	-0.198403	1.44675	-0.137137	0.890923	0.966589	-1.59996	1.55128	-1.03138	0.302362	1	1.40156	1.55564	0.900952	0.367614	0.779876
AT5G43210	AT5G43210	168.527	-0.0154205	0.247365	-0.0623391	0.950293	0.98592	0.00660602	0.24688	0.026758	0.978653	1	-0.0220265	0.246375	-0.0894023	0.928762	0.986515
AT5G43230	AT5G43230	49.4362	0.213893	0.357818	0.597771	0.549993	0.811997	0.987354	0.347492	2.84137	0.00449196	0.444977	-0.773461	0.341678	-2.26372	0.0235916	0.203684
AT5G43240	AT5G43240	19.9945	0.382067	0.739681	0.516529	0.605485	0.844451	-0.294628	0.749412	-0.393146	0.694211	1	0.676695	0.742111	0.911852	0.361847	0.777251
NF-YC13	AT5G43250	126.406	-0.160211	0.269903	-0.593586	0.552789	0.813332	0.0372395	0.268078	0.138913	0.889519	1	-0.19745	0.268527	-0.73531	0.462151	0.837126
AT5G43260	AT5G43260	1058.46	-0.0612881	0.0856852	-0.715271	0.474442	0.768518	-0.109567	0.0856421	-1.27936	0.20077	1	0.0482789	0.0855385	0.564412	0.572474	0.889861
SPL2	AT5G43270	1400.48	-0.00315512	0.116192	-0.0271543	0.978337	0.993187	-0.00324944	0.1161	-0.0279882	0.977672	1	9.43143e-05	0.115952	0.000813389	0.999351	1
DCI1	AT5G43280	1069.66	0.158555	0.118085	1.34272	0.179361	0.482722	-0.0606074	0.118366	-0.512032	0.608629	1	0.219163	0.117876	1.85927	0.062989	0.357695
WRKY49	AT5G43290	24.8317	-0.289141	0.672763	-0.429781	0.667355	0.876481	-0.615675	0.676863	-0.9096	0.363033	1	0.326534	0.679376	0.480638	0.630774	0.910403
GDPD3	AT5G43300	9.42899	-0.116339	0.848943	-0.13704	0.890999	0.966589	-0.196523	0.849408	-0.231365	0.817031	1	0.080184	0.849897	0.0943455	0.924835	0.986006
AT5G43310	AT5G43310	2681.92	-0.0623386	0.0743431	-0.838525	0.401736	0.716138	-0.00934079	0.0742046	-0.125879	0.899828	1	-0.0529978	0.074157	-0.71467	0.474813	0.843332
CKL8	AT5G43320	7857.13	-0.105263	0.0563088	-1.8694	0.0615676	0.253566	-0.06925	0.0562547	-1.23101	0.21832	1	-0.0360134	0.0562572	-0.640156	0.522071	0.870078
MDH2	AT5G43330	1889.23	0.117183	0.103029	1.13737	0.255384	0.580288	0.0338232	0.103052	0.328216	0.742748	1	0.0833594	0.102777	0.811074	0.417323	0.810402
PHT1-1	AT5G43350	3391.32	0.155967	0.131856	1.18285	0.236867	0.560184	-0.0697251	0.131939	-0.528464	0.597178	1	0.225692	0.131802	1.71235	0.0868316	0.422214
PHT1-2	AT5G43370	112.469	1.03477	0.355574	2.91013	0.00361274	0.0326186	0.237597	0.359456	0.66099	0.508619	1	0.797171	0.352404	2.26209	0.0236918	0.204044
TOPP7	AT5G43380	199.594	0.337699	0.228555	1.47754	0.139531	0.41813	0.151425	0.229142	0.660833	0.508719	1	0.186274	0.226763	0.821449	0.411391	0.806055
AT5G43400	AT5G43400	1092.95	0.0282193	0.130925	0.215538	0.829348	0.944528	-0.092542	0.131017	-0.706337	0.479978	1	0.120761	0.1308	0.923252	0.355876	0.773061
AT5G43403	AT5G43403	371.625	0.014737	0.16404	0.0898379	0.928416	0.979496	0.0586394	0.163629	0.358369	0.720067	1	-0.0439023	0.163157	-0.269081	0.787867	0.958135
ATL16	AT5G43420	439.122	-0.0743536	0.138624	-0.53637	0.591703	0.836399	0.0836881	0.137769	0.607452	0.543551	1	-0.158042	0.137661	-1.14805	0.250948	0.68179
ETFBETA	AT5G43430	1012.92	-0.104888	0.109939	-0.954064	0.340051	0.665417	0.0750621	0.109424	0.685977	0.492727	1	-0.179951	0.109434	-1.64438	0.100098	0.456121
AT5G43440	AT5G43440	2753.2	-0.0430428	0.0709826	-0.606385	0.544259	0.808802	0.0147371	0.0708363	0.208045	0.835194	1	-0.0577799	0.070763	-0.816527	0.414199	0.808118
AT5G06505	AT5G06505	617.711	-0.192799	0.114326	-1.68639	0.0917201	0.326183	-0.020863	0.113523	-0.183778	0.854188	1	-0.171936	0.113854	-1.51015	0.131006	0.515179
AT5G43450	AT5G43450	1351.99	0.207646	0.0926414	2.24139	0.0250006	0.135335	-0.084922	0.0930596	-0.912555	0.361476	1	0.292568	0.0924774	3.16367	0.00155793	0.0340962
AT5G43460	AT5G43460	4237.39	0.0751218	0.0722519	1.03972	0.29847	0.625093	0.00480617	0.0722562	0.0665156	0.946967	1	0.0703156	0.0721156	0.975041	0.32954	0.754546
RPP8	AT5G43470	8854.02	-0.0831949	0.0716027	-1.1619	0.245278	0.569186	-0.0162952	0.0715539	-0.227734	0.819853	1	-0.0668997	0.0715469	-0.935046	0.349765	0.767521
AT5G43490	AT5G43490	4.2214	-0.596378	1.31088	-0.454944	0.649149	0.868289	-0.220101	1.29007	-0.170612	0.864529	1	-0.376277	1.31305	-0.286567	0.774444	0.954801
ARP9	AT5G43500	2574.54	0.154291	0.0716662	2.15291	0.0313254	0.158394	0.125321	0.0716226	1.74974	0.0801634	1	0.0289703	0.071277	0.406447	0.684414	0.928696
LURE1.2	AT5G43510	2.42195	0.794262	1.72333	0.460889	0.644878	0.866733	1.48456	1.68762	0.879674	0.379036	1	-0.690297	1.60992	-0.428778	0.668085	0.924166
AT5G43520	AT5G43520	325.395	0.804164	0.51135	1.57263	0.115804	0.373567	0.426231	0.51174	0.832906	0.404898	1	0.377933	0.510334	0.740559	0.458961	0.834779
RAD5B	AT5G43530	49.0625	0.536067	0.355496	1.50794	0.13157	0.404357	0.527667	0.35482	1.48714	0.136978	1	0.00839983	0.344913	0.0243535	0.980571	0.995504
AT5G43540	AT5G43540	45.6256	-0.375012	0.448731	-0.835717	0.403314	0.717071	-0.182796	0.44559	-0.410234	0.681634	1	-0.192216	0.448928	-0.428166	0.66853	0.924315
TRAF1A	AT5G43560	4168.98	0.102606	0.0787733	1.30255	0.19273	0.50152	0.00630304	0.0787955	0.0799924	0.936243	1	0.0963029	0.0786443	1.22454	0.220749	0.645208
AT5G43570	AT5G43570	69.8377	-0.435417	0.334608	-1.30127	0.193165	0.501896	0.180365	0.327379	0.550936	0.581678	1	-0.615781	0.331386	-1.8582	0.0631405	0.357869
AT5G43580	AT5G43580	1618.95	0.340624	0.153155	2.22404	0.0261458	0.139894	0.135055	0.153281	0.881093	0.378268	1	0.205569	0.152842	1.34497	0.178634	0.593699
AT5G43590	AT5G43590	17.7964	0.669214	0.577658	1.1585	0.246662	0.570446	1.41305	0.561678	2.51577	0.0118771	0.682182	-0.74384	0.534469	-1.39173	0.164003	0.571464
UAH	AT5G43600	2132.38	0.0380116	0.0781639	0.486306	0.62675	0.855628	-0.0833811	0.0782435	-1.06566	0.286577	1	0.121393	0.0780434	1.55545	0.119839	0.495223
PCFS5	AT5G43620	90.676	0.270734	0.278661	0.971551	0.331274	0.657016	0.0444361	0.280096	0.158646	0.873948	1	0.226298	0.276536	0.818329	0.413169	0.807687
TZP	AT5G43630	2292.34	-0.0554514	0.0890588	-0.622638	0.533522	0.802419	0.0212804	0.0888969	0.239383	0.810808	1	-0.0767318	0.0888416	-0.863692	0.387757	0.791609
RPS15E	AT5G43640	2.22685	-2.45185	2.12925	-1.15151	0.249522	0.573967	-3.9972	2.28628	-1.74834	0.0804056	1	1.54534	2.40525	0.642487	0.520557	0.869034
AT5G43660	AT5G43660	41.1936	0.264829	0.360931	0.733737	0.463109	0.760624	-0.292121	0.368699	-0.792304	0.428184	1	0.55695	0.363225	1.53335	0.125191	0.505016
AT5G43670	AT5G43670	1275.77	-0.0324763	0.0970406	-0.334667	0.737876	0.908343	-0.0654584	0.0969804	-0.674965	0.499698	1	0.0329821	0.0968466	0.34056	0.733435	0.943417
AT5G43680	AT5G43680	617.092	-0.146813	0.114599	-1.2811	0.20016	0.511663	-0.111101	0.114258	-0.972369	0.330867	1	-0.0357114	0.11442	-0.312109	0.754958	0.948921
SOT1	AT5G43690	136.664	0.140117	0.22736	0.616279	0.537711	0.804653	0.146364	0.226844	0.645217	0.518787	1	-0.00624681	0.224891	-0.0277771	0.97784	0.994711
IAA4	AT5G43700	2664.5	0.15068	0.0786022	1.91699	0.0552389	0.235632	0.0651479	0.0786248	0.828592	0.407335	1	0.0855319	0.078329	1.09196	0.274852	0.705529
MNS4	AT5G43710	1246.85	0.0465257	0.130324	0.357001	0.721091	0.902074	0.197057	0.130023	1.51555	0.129634	1	-0.150531	0.12979	-1.15981	0.246128	0.674839
AT5G43720	AT5G43720	1201.61	-0.200515	0.0805784	-2.48845	0.0128301	0.0845482	-0.0979635	0.0801605	-1.22209	0.221673	1	-0.102552	0.0804174	-1.27524	0.202223	0.622389
AT5G43725	AT5G43725	791	0.121067	0.110273	1.09789	0.272254	0.597451	-0.0970124	0.110681	-0.876505	0.380755	1	0.21808	0.110077	1.98115	0.0475745	0.305268
AT5G43740	AT5G43740	1469.26	-0.0935335	0.0791579	-1.18161	0.237362	0.560921	-0.105736	0.0790504	-1.33758	0.181033	1	0.0122028	0.0790363	0.154395	0.877299	0.976298
AT5G43745	AT5G43745	1714.95	-0.264243	0.0904425	-2.92167	0.00348157	0.0317625	-0.0768749	0.090047	-0.85372	0.39326	1	-0.187368	0.0903118	-2.07468	0.038016	0.268914
PNSB5	AT5G43750	4950.76	-0.391689	0.0718989	-5.44777	5.10042e-08	3.07382e-06	-0.0715179	0.0716306	-0.998425	0.318073	1	-0.320171	0.07184	-4.45673	8.322e-06	0.00059889
KCS20	AT5G43760	5791.51	-0.187541	0.0863892	-2.17089	0.0299398	0.153771	-0.0779376	0.0863055	-0.903044	0.366503	1	-0.109603	0.0863483	-1.26932	0.204328	0.625051
AT5G43770	AT5G43770	43.8792	0.124269	0.344383	0.360845	0.718215	0.900548	-0.00117582	0.345302	-0.00340519	0.997283	1	0.125445	0.341695	0.367125	0.713526	0.936364
APS4	AT5G43780	5608.08	0.256648	0.105183	2.44	0.0146873	0.0929323	-0.00301841	0.105258	-0.0286762	0.977123	1	0.259666	0.105113	2.47036	0.0134978	0.143282
PCMP-E30	AT5G43790	411.289	-0.109527	0.143538	-0.763053	0.445432	0.747878	-0.217976	0.143717	-1.51671	0.12934	1	0.108449	0.143754	0.754409	0.450603	0.83
AGO10	AT5G43810	3863.29	0.0643519	0.0694228	0.926956	0.35395	0.677066	0.024959	0.0694012	0.359634	0.719121	1	0.0393929	0.0692496	0.568854	0.569455	0.888354
AT5G43822	AT5G43822	486.477	-0.0767767	0.12511	-0.613675	0.53943	0.805688	-0.148493	0.125137	-1.18664	0.235368	1	0.0717164	0.125045	0.573524	0.56629	0.887738
AT5G43830	AT5G43830	6377.94	-0.00740156	0.0636358	-0.116311	0.907406	0.972936	-0.0704085	0.0636349	-1.10644	0.268534	1	0.0630069	0.063579	0.991001	0.321685	0.747553
HSFA6A	AT5G43840	33.0449	0.407769	0.670223	0.608408	0.542917	0.807937	0.58043	0.667961	0.868957	0.38487	1	-0.172661	0.661624	-0.260966	0.794119	0.958825
ARD4	AT5G43850	2002.16	0.0320412	0.096237	0.332941	0.739179	0.909163	-0.0856234	0.0963014	-0.889119	0.373939	1	0.117665	0.0961355	1.22395	0.220973	0.645208
CLH2	AT5G43860	199.568	0.480724	0.207351	2.31841	0.0204269	0.117298	0.122282	0.208903	0.585353	0.558311	1	0.358443	0.205481	1.74441	0.0810876	0.408305
AT5G43870	AT5G43870	1056.36	-0.290888	0.0844215	-3.44567	0.000569654	0.00772633	-0.154287	0.0838647	-1.83972	0.06581	0.995941	-0.136601	0.0843944	-1.61861	0.105532	0.46769
AT5G43880	AT5G43880	2755.06	-0.0962586	0.0780248	-1.23369	0.217318	0.534459	-0.0514821	0.0779043	-0.660837	0.508717	1	-0.0447765	0.0778993	-0.5748	0.565426	0.88752
YUC5	AT5G43890	29.9518	0.513901	0.458646	1.12047	0.262512	0.587178	-0.381739	0.472933	-0.807175	0.419566	1	0.895641	0.463255	1.93337	0.0531911	0.325452
MYA2	AT5G43900	7179.74	0.142381	0.0605508	2.35144	0.0187011	0.110039	0.0341086	0.0605737	0.563092	0.573372	1	0.108273	0.0604367	1.7915	0.0732123	0.386903
WDS	AT5G43920	1266.15	0.0129765	0.0913393	0.142069	0.887026	0.965211	0.0211559	0.0911932	0.23199	0.816546	1	-0.00817945	0.0909504	-0.0899332	0.92834	0.986515
AT5G43930	AT5G43930	1472.79	0.103507	0.0951307	1.08805	0.276574	0.601898	-0.0100777	0.095211	-0.105846	0.915704	1	0.113584	0.0948567	1.19743	0.231139	0.658032
FLS6	AT5G43935	4.08663	-1.15284	1.34411	-0.857699	0.391059	0.708163	-0.0871458	1.28233	-0.0679587	0.945819	1	-1.0657	1.3413	-0.794524	0.42689	0.81641
HOT5	AT5G43940	15900.7	0.0058521	0.0555502	0.105348	0.9161	0.97546	0.0323271	0.0555264	0.582194	0.560436	1	-0.026475	0.0554963	-0.477058	0.63332	0.91128
AT5G43950	AT5G43950	534.649	-0.169292	0.150544	-1.12454	0.260786	0.585402	0.0190605	0.149796	0.127243	0.898748	1	-0.188352	0.150013	-1.25557	0.209271	0.632691
AT5G43960	AT5G43960	4458.92	-0.155419	0.0555274	-2.79896	0.00512682	0.0424816	-0.0657686	0.0553783	-1.18762	0.234981	1	-0.08965	0.0554332	-1.61726	0.105822	0.468191
TOM9-2	AT5G43970	1936.41	-0.0332804	0.0916857	-0.362983	0.716617	0.89971	0.0939685	0.0914354	1.0277	0.304089	1	-0.127249	0.0913392	-1.39315	0.163576	0.571348
CRRSP56	AT5G43980	137.388	0.0381488	0.26017	0.14663	0.883424	0.963692	-0.300002	0.262011	-1.145	0.252209	1	0.338151	0.261124	1.29498	0.195326	0.616337
SUVR2	AT5G43990	741.968	-0.235252	0.127202	-1.84944	0.0643941	0.260477	-0.0537099	0.126571	-0.424345	0.671314	1	-0.181543	0.12693	-1.43026	0.152643	0.554465
AT5G44000	AT5G44000	1940.29	-0.0822136	0.0847603	-0.969953	0.33207	0.657783	0.041496	0.084492	0.491124	0.623339	1	-0.12371	0.0844639	-1.46464	0.143018	0.536772
AT5G44005	AT5G44005	487.01	0.00692773	0.122419	0.0565905	0.954871	0.98738	0.0252648	0.122095	0.206927	0.836066	1	-0.0183371	0.121649	-0.150737	0.880183	0.976394
AT5G44010	AT5G44010	319.138	-0.208902	0.180116	-1.15982	0.246124	0.570142	-0.0807769	0.179306	-0.450498	0.652351	1	-0.128125	0.179776	-0.712692	0.476036	0.843727
AT5G44020	AT5G44020	7898.3	-0.292003	0.203845	-1.43248	0.152007	0.438951	-0.155517	0.203814	-0.763037	0.445442	1	-0.136485	0.203843	-0.66956	0.503138	0.857518
AT5G44040	AT5G44040	936.487	-0.108992	0.120743	-0.902672	0.3667	0.688703	-0.0861779	0.120559	-0.714818	0.474722	1	-0.0228138	0.120578	-0.189204	0.849933	0.971954
DTX28	AT5G44050	197.659	0.487913	0.231307	2.10937	0.0349123	0.171018	0.078263	0.232968	0.335939	0.736917	1	0.40965	0.229864	1.78214	0.0747257	0.390348
AT5G44060	AT5G44060	814.052	0.114264	0.109104	1.04729	0.294965	0.621208	-0.136536	0.109593	-1.24585	0.212819	1	0.2508	0.109023	2.30042	0.0214242	0.192376
AT5G44063	AT5G44063	35.6439	0.0780145	0.41828	0.186513	0.852043	0.952753	-0.446324	0.425804	-1.04819	0.294551	1	0.524338	0.423187	1.23902	0.215337	0.639814
AT5G44065	AT5G44065	1.0939	1.50683	2.12764	0.708218	0.47881	0.770859	-0.14858	2.28616	-0.0649911	0.948181	1	1.65541	2.12505	0.778998	0.435981	0.82074
PCS1	AT5G02190	3365.79	0.183529	0.0898998	2.04148	0.0412033	0.191994	0.0755473	0.0899322	0.840048	0.400882	1	0.107981	0.0897008	1.20379	0.228669	0.654812
AT5G44080	AT5G44080	1047.5	0.047059	0.103665	0.453953	0.649863	0.868663	-0.0269025	0.103685	-0.259465	0.795276	1	0.0739615	0.103354	0.715617	0.474228	0.843141
AT5G44090	AT5G44090	3658.27	0.0764455	0.06792	1.12552	0.260368	0.584877	0.00356067	0.0679277	0.0524186	0.958195	1	0.0728848	0.0677532	1.07574	0.282044	0.711923
CKL7	AT5G44100	5408.08	-0.134236	0.059019	-2.27446	0.0229386	0.127213	-0.0316008	0.0588945	-0.536566	0.591568	1	-0.102635	0.0589207	-1.74192	0.0815217	0.409499
ABCI21	AT5G44110	1155.17	0.0263709	0.141219	0.186738	0.851866	0.952742	0.208819	0.140874	1.48231	0.138259	1	-0.182448	0.140672	-1.29697	0.194641	0.615599
CRA1	AT5G44120	4.18176	-0.506532	1.43081	-0.354019	0.723325	0.902964	-0.412927	1.42387	-0.290003	0.771814	1	-0.0936054	1.44019	-0.064995	0.948178	0.989814
FLA13	AT5G44130	1703.67	-0.513574	0.233517	-2.1993	0.0278568	0.14636	-0.331784	0.233356	-1.42179	0.155087	1	-0.181789	0.233611	-0.778171	0.436468	0.821012
PHB7	AT5G44140	4.27098	0.448782	1.63064	0.275218	0.783149	0.927941	0.988137	1.61262	0.612752	0.54004	1	-0.539355	1.58791	-0.339664	0.73411	0.943619
AT5G44150	AT5G44150	396.107	0.0747264	0.18079	0.413333	0.679362	0.882727	-0.0667148	0.181039	-0.368511	0.712492	1	0.141441	0.18045	0.783825	0.433143	0.819465
NUC	AT5G44160	415.074	0.32157	0.141997	2.26463	0.0235356	0.129444	0.129002	0.142477	0.905425	0.36524	1	0.192568	0.140711	1.36854	0.171144	0.581755
AT5G44170	AT5G44170	399.866	0.101886	0.139426	0.730757	0.464928	0.761817	-0.0449529	0.139766	-0.321631	0.747732	1	0.146839	0.138892	1.05722	0.290412	0.72002
RLT2	AT5G44180	4674.89	0.0558466	0.0630139	0.886258	0.375478	0.696739	-0.00493064	0.0630109	-0.0782505	0.937629	1	0.0607773	0.0628808	0.966547	0.333771	0.758353
GLK2	AT5G44190	1934.42	0.122186	0.0927757	1.31701	0.187836	0.495483	-0.170217	0.0930733	-1.82885	0.0674218	0.995941	0.292404	0.0927827	3.15149	0.00162441	0.0349557
CBP20	AT5G44200	1377.81	-0.0056906	0.0969262	-0.0587107	0.953183	0.986769	-0.0505997	0.0968916	-0.52223	0.60151	1	0.0449091	0.0967184	0.464328	0.642412	0.914888
ERF9	AT5G44210	134.634	0.458559	0.282792	1.62154	0.104901	0.353001	-0.189356	0.286308	-0.661374	0.508373	1	0.647916	0.28297	2.2897	0.0220387	0.195166
PCMP-H17	AT5G44230	374.291	-0.187552	0.135982	-1.37924	0.167821	0.46435	0.0644736	0.1345	0.479357	0.631684	1	-0.252025	0.134945	-1.86762	0.0618153	0.35441
ALA2	AT5G44240	3564.99	0.0459957	0.0801863	0.573611	0.566231	0.822179	0.037044	0.0801414	0.462233	0.643914	1	0.0089517	0.0800144	0.111876	0.910922	0.984078
AT5G44250	AT5G44250	1326	-0.0538814	0.077744	-0.693061	0.488271	0.775886	-0.00533397	0.0774863	-0.0688377	0.945119	1	-0.0485474	0.0773749	-0.627431	0.530377	0.873339
TZF5	AT5G44260	181.277	0.119473	0.262121	0.455793	0.648539	0.868172	-0.117414	0.262964	-0.446503	0.655234	1	0.236887	0.261868	0.904604	0.365675	0.779627
AT5G44270	AT5G44270	1.2044	2.18058	2.88548	0.755708	0.449824	0.751291	-1.91491	3.07939	-0.621845	0.534043	1	4.09548	2.93126	1.39717	0.162361	0.569557
ATRING1A	AT5G44280	543.854	-0.0367374	0.13932	-0.26369	0.792019	0.930853	-0.247102	0.139783	-1.76776	0.0771016	1	0.210365	0.139587	1.50706	0.131797	0.515347
AT5G44290	AT5G44290	4337.92	0.00277427	0.0746721	0.0371527	0.970363	0.991119	0.0142255	0.0746175	0.190646	0.848803	1	-0.0114513	0.0745384	-0.153629	0.877902	0.976298
AT5G44310	AT5G44310	4.02399	0.366965	1.6747	0.219123	0.826555	0.943818	1.2454	1.6449	0.757131	0.448971	1	-0.878438	1.62078	-0.541986	0.587828	0.89502
AT5G44320	AT5G44320	4066.4	0.0574239	0.072028	0.797244	0.42531	0.734047	0.0175698	0.0720085	0.243996	0.807234	1	0.039854	0.0718756	0.554486	0.579246	0.891728
TUBB4	AT5G44340	19851.2	-0.00208808	0.0576818	-0.0362	0.971123	0.99134	-0.00215587	0.0576687	-0.0373837	0.970179	1	6.77859e-05	0.0576474	0.00117587	0.999062	1
AT5G44350	AT5G44350	293.522	0.471962	0.17817	2.64894	0.00807435	0.0600204	0.17884	0.179119	0.998441	0.318066	1	0.293123	0.176414	1.66157	0.0966	0.447943
ANTR5	AT5G44370	786.766	0.0865307	0.109984	0.786756	0.431425	0.738602	0.0883467	0.109809	0.804549	0.42108	1	-0.00181593	0.109269	-0.0166189	0.986741	0.996473
AT5G44380	AT5G44380	5550.37	0.109656	0.204498	0.536223	0.591805	0.836399	0.0290013	0.204501	0.141815	0.887226	1	0.0806552	0.204456	0.394487	0.693221	0.931321
AT5G44390	AT5G44390	221.25	0.417235	0.173422	2.4059	0.0161327	0.09913	0.395132	0.173184	2.28157	0.0225148	0.839776	0.0221032	0.169635	0.130299	0.89633	0.98054
AT5G44400	AT5G44400	4349.54	0.595872	0.0757836	7.86281	3.75608e-15	8.35488e-13	0.121719	0.0760543	1.60042	0.109506	1	0.474153	0.0755416	6.27672	3.45792e-10	7.69167e-08
AT5G44410	AT5G44410	1744.43	-0.123635	0.103298	-1.19687	0.231358	0.553591	-0.10085	0.103182	-0.977393	0.328375	1	-0.0227848	0.103213	-0.220754	0.825284	0.967037
PDF1.2A	AT5G44420	5.86419	3.15638	1.34826	2.34107	0.0192284	0.112332	1.15025	1.40322	0.819723	0.412374	1	2.00613	1.23051	1.63033	0.103033	0.462491
AT5G44440	AT5G44440	23.9594	1.83025	0.817678	2.23836	0.0251979	0.135982	-0.869613	0.860284	-1.01084	0.312091	1	2.69987	0.837567	3.22346	0.0012665	0.0295131
AT5G44450	AT5G44450	1075.68	-0.0806716	0.0828819	-0.973332	0.330388	0.656484	-0.071218	0.0826847	-0.86132	0.389062	1	-0.00945366	0.0826315	-0.114407	0.908915	0.983301
CML43	AT5G44460	199.625	0.655118	0.177756	3.68548	0.000228268	0.00367211	0.220157	0.17998	1.22323	0.221244	1	0.434961	0.174711	2.48961	0.0127884	0.137688
DUR	AT5G44480	1173.51	0.164076	0.127555	1.28631	0.198335	0.508908	0.144876	0.127487	1.13639	0.255792	1	0.0192002	0.127043	0.151131	0.879872	0.976392
AT5G44490	AT5G44490	262.474	-0.33319	0.166765	-1.99796	0.0457206	0.205983	-0.263928	0.165996	-1.58996	0.111843	1	-0.069262	0.167287	-0.414032	0.678851	0.927266
AT5G44500	AT5G44500	396.431	-0.140887	0.168266	-0.837286	0.402432	0.716515	-0.0665514	0.167769	-0.396685	0.6916	1	-0.0743356	0.167919	-0.442688	0.657992	0.920794
TAO1	AT5G44510	2317.98	0.239097	0.0690922	3.46055	0.000539079	0.00736728	0.128495	0.0691562	1.85804	0.0631636	0.995941	0.110602	0.0686294	1.61158	0.107053	0.470603
AT5G44520	AT5G44520	2378.3	-0.345767	0.0979593	-3.5297	0.000416026	0.00599489	-0.115875	0.0976468	-1.18667	0.235357	1	-0.229893	0.0979112	-2.34797	0.018876	0.177228
AT5G44530	AT5G44530	1793.27	0.245627	0.0877571	2.79894	0.00512702	0.0424816	0.0386067	0.0879611	0.438906	0.66073	1	0.20702	0.0874269	2.36793	0.017888	0.170888
AT5G44540	AT5G44540	1.9713	0.852076	1.96092	0.434527	0.663905	0.874936	0.337416	1.98517	0.169968	0.865035	1	0.514659	1.92267	0.267679	0.788946	0.958135
AT5G44550	AT5G44550	2114.49	0.106054	0.100309	1.05727	0.290389	0.615786	0.0314866	0.10032	0.313863	0.753625	1	0.0745669	0.10008	0.745071	0.456229	0.833261
VPS2.2	AT5G44560	698.663	0.21448	0.125456	1.70961	0.0873385	0.316464	0.0348793	0.125752	0.277365	0.7815	1	0.179601	0.124878	1.43821	0.150376	0.550395
AT5G44562	AT5G44562	317.147	0.29302	0.155385	1.88576	0.059327	0.247167	0.168097	0.155655	1.07993	0.280172	1	0.124923	0.153661	0.812975	0.416233	0.809955
AT5G44563	AT5G44563	9.76503	0.221111	1.07455	0.20577	0.836971	0.947839	0.144095	1.07482	0.134064	0.893352	1	0.0770163	1.06717	0.0721689	0.942468	0.988534
AT5G06575	AT5G06575	5.27266	-0.340703	1.2563	-0.271195	0.786241	0.928597	-0.0909606	1.24458	-0.0730852	0.941738	1	-0.249742	1.25378	-0.199191	0.842113	0.971404
AT5G44565	AT5G44565	192.338	0.173635	0.211432	0.821233	0.411513	0.723861	0.254938	0.210634	1.21034	0.22615	1	-0.0813029	0.208892	-0.389211	0.69712	0.931774
AT5G44567	AT5G44567	80.6249	0.978599	0.321839	3.04064	0.00236073	0.0235668	0.359172	0.326272	1.10084	0.270967	1	0.619426	0.315662	1.96231	0.0497265	0.312807
AT5G06585	AT5G06585	35.3353	0.620375	0.38479	1.61224	0.106909	0.356883	-0.0814743	0.395231	-0.206144	0.836679	1	0.70185	0.383036	1.83233	0.0669021	0.367327
AT5G44568	AT5G44568	76.2003	1.09573	0.41271	2.65498	0.00793143	0.0591845	0.485385	0.416245	1.1661	0.243572	1	0.61035	0.406241	1.50243	0.132985	0.517804
AT5G44569	AT5G44569	114.092	-0.0205629	0.265164	-0.077548	0.938188	0.983262	0.21506	0.262887	0.818069	0.413318	1	-0.235623	0.262198	-0.898646	0.368841	0.780059
AT5G44566	AT5G44566	47.3987	0.0597826	0.369896	0.16162	0.871605	0.95944	0.502705	0.363422	1.38326	0.166587	1	-0.442922	0.36084	-1.22747	0.219644	0.64339
AT5G44570	AT5G44570	11.3935	0.493076	0.898432	0.548818	0.58313	0.831976	0.409102	0.898832	0.455149	0.649002	1	0.0839736	0.883593	0.0950365	0.924286	0.986006
AT5G44572	AT5G44572	336.442	0.322303	0.167396	1.92539	0.0541801	0.232371	0.251184	0.167421	1.50032	0.133532	1	0.0711188	0.16551	0.429695	0.667417	0.924133
AT5G44575	AT5G44575	4.94915	1.57277	1.20592	1.3042	0.192165	0.500909	1.61321	1.20274	1.34128	0.179829	1	-0.0404434	1.09917	-0.0367945	0.970649	0.993819
AT5G44578	AT5G44578	63.4632	0.490983	0.299646	1.63854	0.101309	0.346253	0.533409	0.298463	1.78719	0.0739074	1	-0.0424263	0.289975	-0.14631	0.883677	0.976957
AT5G44580	AT5G44580	2442.67	0.183081	0.0785709	2.33014	0.019799	0.114742	0.150632	0.0785333	1.91807	0.0551026	0.975239	0.0324487	0.0781622	0.415146	0.678035	0.926966
AT5G44582	AT5G44582	76.0067	0.562736	0.278146	2.02317	0.0430558	0.19795	0.0636427	0.28264	0.225173	0.821845	1	0.499094	0.275147	1.81392	0.0696908	0.376589
AT5G44585	AT5G44585	84.5077	0.565274	0.492667	1.14738	0.251226	0.575778	0.209078	0.494176	0.423084	0.672234	1	0.356196	0.490214	0.726613	0.467463	0.838588
AT5G06595	AT5G06595	2.62092	0.518245	1.71493	0.302197	0.762502	0.91992	-1.15025	1.81595	-0.633416	0.526462	1	1.6685	1.78999	0.932125	0.351272	0.768626
AT5G44590	AT5G44590	4.15585	4.56578	1.81628	2.51381	0.0119436	0.0804004	3.04046	1.85277	1.64104	0.100789	1	1.52532	1.45657	1.0472	0.295008	0.724013
AT5G44600	AT5G44600	621.762	-0.178895	0.146435	-1.22167	0.221834	0.541413	-0.0385543	0.145896	-0.264259	0.79158	1	-0.140341	0.146111	-0.960505	0.336801	0.760121
PCAP2	AT5G44610	1884.5	0.20577	0.142683	1.44215	0.149259	0.43487	0.132686	0.14269	0.929895	0.352425	1	0.0730837	0.142405	0.513208	0.607806	0.903374
CYP706A3	AT5G44620	21.6808	-1.48535	0.755294	-1.96659	0.0492303	0.216922	-0.281922	0.729928	-0.386233	0.699324	1	-1.20343	0.756668	-1.59044	0.111737	0.480127
MCM6	AT5G44635	944.904	-0.0322064	0.0929807	-0.346378	0.729059	0.905192	-0.0358352	0.0928176	-0.386082	0.699436	1	0.00362874	0.0926277	0.0391755	0.96875	0.993478
Y3IP1	AT5G44650	6093.99	-0.342808	0.0822052	-4.17015	3.044e-05	0.000700005	-0.0956651	0.0820518	-1.16591	0.24365	1	-0.247143	0.0821737	-3.00757	0.00263347	0.0488891
AT5G44660	AT5G44660	1441.92	-0.0128388	0.105682	-0.121485	0.903307	0.97163	0.0151267	0.105541	0.143325	0.886033	1	-0.0279655	0.105398	-0.265333	0.790753	0.958623
GALS2	AT5G44670	714.431	0.234872	0.108317	2.16838	0.0301297	0.154423	0.105784	0.108503	0.974944	0.329588	1	0.129088	0.107432	1.20157	0.229529	0.655859
AT5G44680	AT5G44680	4181.27	-0.273614	0.0922403	-2.96632	0.0030139	0.0286052	-0.149021	0.0921201	-1.61768	0.105732	1	-0.124593	0.0922305	-1.35089	0.17673	0.591807
GSO2	AT5G44700	145.939	0.446911	0.330304	1.35303	0.176047	0.477181	0.473967	0.329902	1.43669	0.150806	1	-0.027056	0.326871	-0.0827727	0.934032	0.987096
AT5G44710	AT5G44710	520.11	-0.070338	0.148881	-0.472445	0.636609	0.862107	-0.198598	0.149078	-1.33217	0.182804	1	0.12826	0.148986	0.860885	0.389301	0.79247
AT5G44720	AT5G44720	3132.5	0.0966158	0.0696687	1.38679	0.165506	0.461132	0.140749	0.0695557	2.02355	0.0430168	0.956513	-0.0441335	0.0693274	-0.636596	0.524388	0.870773
AT5G44730	AT5G44730	1110.31	-0.0940057	0.0896696	-1.04836	0.294474	0.620671	0.0107022	0.0892688	0.119887	0.904572	1	-0.104708	0.0892532	-1.17316	0.240733	0.669729
POLH	AT5G44740	409.066	-0.236854	0.148594	-1.59397	0.110942	0.365101	-0.0930463	0.14776	-0.629713	0.528882	1	-0.143808	0.14832	-0.96958	0.332256	0.75709
REV1	AT5G44750	4876.52	-0.0075419	0.0615247	-0.122583	0.902437	0.971226	-0.0103566	0.0614767	-0.168463	0.866219	1	0.00281467	0.0614002	0.0458413	0.963437	0.992629
AT5G44770	AT5G44770	12.2988	0.404877	0.785206	0.515632	0.606111	0.84463	0.487399	0.781973	0.623294	0.533091	1	-0.0825216	0.767865	-0.107469	0.914417	0.984509
MORF4	AT5G44780	640.487	-0.132969	0.10316	-1.28895	0.197414	0.508003	-0.184592	0.103112	-1.7902	0.0734211	0.99975	0.0516231	0.103232	0.500068	0.617027	0.906506
OSB3	AT5G44785	2456.56	-0.270819	0.0723291	-3.74426	0.000180929	0.00304468	-0.0755349	0.0719726	-1.0495	0.29395	1	-0.195284	0.0722135	-2.70425	0.00684578	0.0913816
RAN1	AT5G20010	9411.91	0.119027	0.0588968	2.02094	0.0432863	0.198617	0.0296568	0.0589071	0.50345	0.614648	1	0.0893701	0.0588098	1.51965	0.1286	0.510813
CHR4	AT5G44800	6622.51	0.0211005	0.0943892	0.223547	0.823109	0.942744	0.0123602	0.0943685	0.130978	0.895793	1	0.00874027	0.0943203	0.0926659	0.926169	0.986284
AT5G44820	AT5G44820	398.244	0.596997	0.194262	3.07315	0.00211815	0.0216849	0.342315	0.194782	1.75743	0.078845	1	0.254682	0.192478	1.32317	0.185778	0.602734
AT5G44860	AT5G44860	1265.18	-0.068498	0.0973776	-0.703427	0.48179	0.772219	0.0411828	0.0970467	0.424361	0.671303	1	-0.109681	0.0969815	-1.13095	0.258078	0.689221
LAZ5	AT5G44870	1982.18	0.127803	0.109527	1.16686	0.243268	0.566883	0.0359827	0.109556	0.328442	0.742578	1	0.0918201	0.109298	0.840092	0.400857	0.799996
AT5G44900	AT5G44900	62.1315	-0.55922	0.38193	-1.4642	0.14314	0.424751	-0.376912	0.379185	-0.994005	0.32022	1	-0.182308	0.383925	-0.474854	0.634891	0.911917
AT5G44910	AT5G44910	279.979	0.435609	0.222333	1.95926	0.0500818	0.219527	0.202344	0.222922	0.907689	0.364043	1	0.233265	0.220777	1.05657	0.290709	0.720354
TIK	AT5G44920	1660.42	0.193877	0.0824628	2.35109	0.0187186	0.110039	-0.0272097	0.0827236	-0.328923	0.742214	1	0.221087	0.0822075	2.68938	0.00715852	0.0938161
ARAD2	AT5G44930	1217.05	0.519353	0.126235	4.11419	3.88545e-05	0.000858801	0.0709108	0.126785	0.5593	0.575957	1	0.448442	0.125814	3.56432	0.000364796	0.0120456
AT5G44973	AT5G44973	2.98261	-2.7585	1.45978	-1.88967	0.0588018	0.245766	-2.4047	1.39862	-1.71933	0.0855541	1	-0.353805	1.59374	-0.221996	0.824317	0.966708
AT5G44980	AT5G44980	55.6326	0.0926695	0.479388	0.193308	0.846718	0.950765	-0.218124	0.481571	-0.452943	0.65059	1	0.310794	0.479891	0.647635	0.517221	0.86696
AT5G44990	AT5G44990	50.2077	0.684494	0.381796	1.79283	0.0730009	0.282624	0.742736	0.380497	1.95202	0.0509361	0.967948	-0.058242	0.368814	-0.157917	0.874522	0.975855
AT5G45000	AT5G45000	625.28	0.409417	0.110023	3.72121	0.000198272	0.00328235	0.0620368	0.110932	0.559233	0.576003	1	0.34738	0.109146	3.18271	0.00145902	0.0327027
DSS1(V)	AT5G45010	1252.69	0.0798245	0.109648	0.728005	0.466611	0.763256	-0.0507958	0.10976	-0.462791	0.643514	1	0.13062	0.109442	1.19351	0.232671	0.659969
AT5G45020	AT5G45020	1087.9	0.00823641	0.111266	0.0740243	0.940991	0.983698	0.012735	0.111134	0.114591	0.908769	1	-0.00449856	0.110911	-0.0405599	0.967647	0.993307
AT5G06695	AT5G06695	2002.39	0.0806511	0.0802351	1.00518	0.314808	0.641328	-0.0236322	0.0802921	-0.294328	0.768507	1	0.104283	0.080018	1.30325	0.19249	0.613004
PETJ	AT5G45040	705.732	-0.377746	0.108425	-3.48395	0.00049408	0.00689233	-0.109318	0.10734	-1.01843	0.308472	1	-0.268428	0.108261	-2.47944	0.0131587	0.1404
RRS1B	AT5G45050	2011.27	0.0205393	0.0920193	0.223207	0.823375	0.942871	0.0438886	0.0919095	0.477519	0.632992	1	-0.0233493	0.0917467	-0.254497	0.799111	0.959931
RPS4B	AT5G07090	2359.95	0.0609434	0.0930594	0.654887	0.512541	0.790064	0.0430347	0.0930106	0.462686	0.643589	1	0.0179087	0.0928284	0.192922	0.84702	0.971789
PP2A8	AT5G45070	1973.04	0.57083	0.113094	5.04738	4.47916e-07	1.96409e-05	0.101252	0.113491	0.892159	0.372308	1	0.469577	0.112764	4.16425	3.12374e-05	0.00176925
PP2A6	AT5G45080	794.989	0.575173	0.163109	3.52631	0.000421391	0.00604372	0.0530741	0.163886	0.323847	0.746054	1	0.522099	0.16264	3.21016	0.00132663	0.0306805
PP2A7	AT5G45090	75.4741	1.0226	0.355931	2.87303	0.00406559	0.0357574	0.390322	0.360289	1.08336	0.278649	1	0.632276	0.34955	1.80883	0.0704772	0.378792
AT5G45095	AT5G45095	80.4852	0.511735	0.310309	1.64912	0.099124	0.341168	0.23428	0.312143	0.750553	0.452921	1	0.277455	0.306005	0.9067	0.364566	0.778969
BRG1	AT5G45100	1643.12	0.214647	0.106138	2.02233	0.0431422	0.198198	0.0409602	0.10628	0.385401	0.699941	1	0.173686	0.105839	1.64104	0.100789	0.457788
NPR3	AT5G45110	2742.36	0.766336	0.0639323	11.9867	4.17304e-33	3.5209e-30	0.179069	0.0645707	2.77323	0.00555028	0.491531	0.587267	0.0633613	9.26853	1.88726e-20	1.71028e-17
AT5G45115	AT5G45115	65.3928	-0.753271	0.397757	-1.8938	0.058252	0.244269	0.345652	0.385844	0.895833	0.370342	1	-1.09892	0.393718	-2.79114	0.00525226	0.0764428
AT5G45120	AT5G45120	2.10896	-1.13955	1.94942	-0.584559	0.558844	0.817127	-4.64321	2.19997	-2.11058	0.0348086	0.900557	3.50366	2.2402	1.56399	0.117819	0.492082
ATRAB5A	AT5G45130	3329.68	0.146201	0.0679056	2.153	0.0313188	0.158394	0.10392	0.0678832	1.53087	0.125802	1	0.0422803	0.0676113	0.625343	0.531746	0.873778
NRPC2	AT5G45140	1855.24	-0.00802168	0.0948928	-0.0845342	0.932632	0.98136	0.00833554	0.0947857	0.0879408	0.929924	1	-0.0163572	0.0946556	-0.172808	0.862802	0.973071
RTL3	AT5G45150	81.8404	0.363561	0.393047	0.924981	0.354976	0.677711	0.16288	0.393977	0.413424	0.679296	1	0.200681	0.390396	0.514045	0.607221	0.903374
AT5G45160	AT5G45160	1617.08	0.00164275	0.0948983	0.0173107	0.986189	0.996111	-0.0909264	0.094941	-0.957714	0.338207	1	0.0925691	0.0947803	0.976671	0.328732	0.753879
AT5G45170	AT5G45170	2382.09	-0.243495	0.0721302	-3.37578	0.000736077	0.00949913	-0.074491	0.0718002	-1.03748	0.299514	1	-0.169004	0.0720086	-2.347	0.0189251	0.177486
AT5G45190	AT5G45190	2621.16	-0.0481599	0.0748152	-0.643717	0.519759	0.794427	-0.0281219	0.0747139	-0.376395	0.706623	1	-0.0200379	0.074648	-0.268433	0.788366	0.958135
AT5G45200	AT5G45200	193.098	-0.104826	0.278944	-0.375794	0.70707	0.894999	0.0838354	0.277843	0.301737	0.762853	1	-0.188661	0.277863	-0.678971	0.497156	0.854612
AT5G45210	AT5G45210	219.709	0.297564	0.233572	1.27397	0.202674	0.515069	-0.115522	0.235128	-0.491317	0.623202	1	0.413086	0.233318	1.77049	0.076646	0.395258
AT5G45220	AT5G45220	56.5136	0.661829	0.365266	1.81191	0.0699999	0.27537	0.163262	0.369786	0.441505	0.658848	1	0.498567	0.36077	1.38195	0.166987	0.57547
AT5G45240	AT5G45240	23.2311	0.404838	0.575067	0.703983	0.481443	0.772219	0.777937	0.56819	1.36915	0.170952	1	-0.3731	0.557014	-0.669821	0.502972	0.857518
RPS4	AT5G45250	1977.8	0.155766	0.0862702	1.80556	0.0709875	0.277996	0.0699311	0.0862984	0.810341	0.417744	1	0.0858347	0.0859277	0.998918	0.317834	0.743904
RRS1	AT5G45260	2094.24	0.156136	0.10023	1.55778	0.119286	0.380782	0.0889129	0.100233	0.887062	0.375046	1	0.0672234	0.0999298	0.672706	0.501134	0.856866
AT5G06705	AT5G06705	1.25767	-2.42707	2.94724	-0.823505	0.410221	0.722859	1.5241	2.74443	0.555344	0.578659	1	-3.95117	2.85794	-1.38253	0.16681	0.575185
AT5G06715	AT5G06715	1.34377	-1.85351	2.92072	-0.634608	0.525684	0.797869	2.36874	2.70857	0.874537	0.381826	1	-4.22225	2.75784	-1.531	0.125769	0.506387
AT5G45275	AT5G45275	734.16	-0.108209	0.143505	-0.754047	0.450821	0.752009	-0.0398411	0.143205	-0.278209	0.780852	1	-0.068368	0.143223	-0.477353	0.633111	0.911173
PAE11	AT5G45280	1359.88	0.127469	0.107758	1.18292	0.236842	0.560178	0.106201	0.107691	0.986164	0.324053	1	0.021268	0.107303	0.198205	0.842884	0.971472
AT5G45290	AT5G45290	2108.75	0.021682	0.078562	0.275986	0.782559	0.927651	-0.014541	0.0785221	-0.185184	0.853085	1	0.036223	0.0783412	0.462375	0.643813	0.915666
BMY2	AT5G45300	1422.94	-0.166777	0.0805505	-2.07047	0.0384088	0.182589	-0.0808981	0.0802351	-1.00826	0.313328	1	-0.085879	0.0803786	-1.06843	0.285326	0.715451
AT5G45310	AT5G45310	279.375	0.294919	0.177882	1.65795	0.0973277	0.337763	0.279117	0.177667	1.57101	0.11618	1	0.0158028	0.175621	0.0899825	0.928301	0.986515
AT5G45320	AT5G45320	40.9763	0.611024	0.380928	1.60404	0.108705	0.360063	-0.14758	0.390952	-0.37749	0.70581	1	0.758604	0.380616	1.9931	0.0462507	0.300571
DCP5-L	AT5G45330	550.013	-0.00759337	0.124999	-0.0607476	0.95156	0.986195	-0.104002	0.125107	-0.831306	0.405801	1	0.0964089	0.124783	0.772614	0.439751	0.823444
CYP707A3	AT5G45340	137.303	-0.125717	0.266554	-0.471636	0.637186	0.862491	0.25946	0.263695	0.983939	0.325145	1	-0.385176	0.263883	-1.45965	0.144386	0.53877
AT5G45350	AT5G45350	4016.75	0.248721	0.086416	2.87818	0.00399972	0.0352668	0.138408	0.0864454	1.60111	0.109353	1	0.110313	0.0861951	1.27981	0.200613	0.621269
SKIP31	AT5G45360	2058.16	0.101499	0.0672816	1.50858	0.131407	0.404345	0.0434999	0.0672705	0.646642	0.517864	1	0.0579995	0.0669111	0.866814	0.386044	0.791025
AT5G45370	AT5G45370	383.419	0.027943	0.13772	0.202898	0.839215	0.948714	0.0591015	0.137301	0.430452	0.666867	1	-0.0311585	0.136695	-0.227941	0.819692	0.965448
DUR3	AT5G45380	935.45	0.784743	0.136241	5.75995	8.41367e-09	6.49418e-07	0.212686	0.137091	1.55143	0.1208	1	0.572057	0.135378	4.22562	2.38279e-05	0.00143248
CLPP4	AT5G45390	13007.9	-0.259918	0.0770931	-3.37148	0.000747657	0.00960802	-0.119693	0.0770433	-1.55358	0.120284	1	-0.140225	0.0770825	-1.81915	0.0688884	0.374135
RPA1C	AT5G45400	1255.95	-0.00496382	0.0941697	-0.0527114	0.957962	0.988172	-0.146893	0.0943243	-1.55732	0.119394	1	0.141929	0.094132	1.50777	0.131613	0.515234
AT5G45410	AT5G45410	3938.8	-0.0475937	0.107951	-0.440881	0.659299	0.873272	-0.0624711	0.107924	-0.578844	0.562694	1	0.0148774	0.107893	0.13789	0.890327	0.978157
MAMYB	AT5G45420	1950.85	0.0108808	0.0760185	0.143134	0.886184	0.964768	-0.0157016	0.0759587	-0.206712	0.836234	1	0.0265824	0.0757745	0.35081	0.725731	0.940318
AT5G45430	AT5G45430	10232	0.035253	0.0678619	0.519482	0.603425	0.843017	-0.0110796	0.0678558	-0.163282	0.870296	1	0.0463326	0.0678077	0.683294	0.494421	0.852957
AT5G45440	AT5G45440	144.884	0.563931	0.23264	2.42405	0.0153486	0.0957789	0.487613	0.232712	2.09535	0.0361398	0.913501	0.0763175	0.227453	0.335532	0.737224	0.944512
AT5G45450	AT5G45450	2.23727	-3.42648	2.39413	-1.4312	0.152372	0.439635	-0.562483	2.14445	-0.262297	0.793092	1	-2.864	2.40689	-1.18992	0.234078	0.66129
AT5G45455	AT5G45455	26.3656	-0.642776	0.481201	-1.33577	0.181624	0.485677	-0.414224	0.47497	-0.872107	0.38315	1	-0.228551	0.485542	-0.470714	0.637845	0.912448
AT5G45460	AT5G45460	364.489	-0.102171	0.157025	-0.650665	0.515263	0.792473	0.196586	0.155548	1.26382	0.206293	1	-0.298756	0.155557	-1.92055	0.0547882	0.33092
AT5G45472	AT5G45472	10654.9	0.398631	0.062116	6.41752	1.38515e-10	1.51303e-08	0.0199584	0.0622221	0.320761	0.748392	1	0.378672	0.0620415	6.10353	1.0375e-09	2.13324e-07
AT5G45470	AT5G45470	4263.04	0.411461	0.0702887	5.85387	4.80256e-09	3.89103e-07	0.0681918	0.070495	0.967329	0.33338	1	0.343269	0.0700818	4.89812	9.67561e-07	0.000100315
AT5G45480	AT5G45480	2885.02	0.368189	0.0790595	4.65711	3.2068e-06	0.000103242	-0.00604918	0.0793645	-0.0762202	0.939244	1	0.374238	0.0788747	4.74472	2.08799e-06	0.000197254
AT5G45500	AT5G45500	4064.67	0.61091	0.0748568	8.16105	3.3213e-16	8.20865e-14	0.108501	0.0751706	1.4434	0.148909	1	0.502409	0.0746052	6.73423	1.64798e-11	4.80033e-09
AT5G45510	AT5G45510	18662.2	0.423161	0.0656055	6.45007	1.11796e-10	1.22664e-08	0.083286	0.0656553	1.26853	0.204607	1	0.339875	0.0655515	5.18484	2.16195e-07	2.74086e-05
AT5G45520	AT5G45520	243.452	0.0254518	0.170293	0.149459	0.881192	0.963042	-0.00570911	0.170105	-0.0335622	0.973226	1	0.0311609	0.169361	0.183991	0.854021	0.972343
AT5G45530	AT5G45530	117.277	-0.607686	0.225479	-2.69509	0.00703707	0.0539758	-0.10427	0.219862	-0.474253	0.635319	1	-0.503415	0.224988	-2.23752	0.0252522	0.21175
AT5G45540	AT5G45540	112.088	-0.0641984	0.229931	-0.279208	0.780086	0.926958	-0.00667529	0.228815	-0.0291733	0.976726	1	-0.0575231	0.228472	-0.251773	0.801216	0.959931
MOB1A	AT5G45550	1723.38	0.112212	0.0939928	1.19383	0.232543	0.555759	0.0032785	0.0940556	0.0348571	0.972194	1	0.108933	0.0937352	1.16214	0.24518	0.674464
EDR2L	AT5G45560	662.261	0.0410393	0.152432	0.26923	0.787753	0.928992	0.151384	0.152037	0.995704	0.319394	1	-0.110345	0.151679	-0.727487	0.466928	0.838438
AT5G45570	AT5G45570	2.67704	2.0715	2.21289	0.936106	0.349219	0.673764	1.02951	2.24499	0.458578	0.646537	1	1.042	2.12662	0.489978	0.624149	0.908581
PHL11	AT5G45580	109.292	0.467727	0.294417	1.58865	0.112138	0.367034	0.176881	0.295945	0.597683	0.550052	1	0.290846	0.291582	0.997476	0.318534	0.744552
AT5G45590	AT5G45590	570.303	-0.0870201	0.126521	-0.687789	0.491585	0.778025	-0.0961169	0.126338	-0.760791	0.446782	1	0.00909685	0.126294	0.0720293	0.942579	0.988534
TAF14B	AT5G45600	1035.2	0.015438	0.107783	0.143232	0.886107	0.964741	-0.0924642	0.107874	-0.857152	0.391361	1	0.107902	0.107624	1.00259	0.316059	0.742531
SUV2	AT5G45610	1018.98	0.0113421	0.114391	0.0991519	0.921018	0.976874	0.0277666	0.11423	0.243077	0.807946	1	-0.0164245	0.113992	-0.144085	0.885433	0.977377
RPN9A	AT5G45620	2364.68	0.0919729	0.090203	1.01962	0.307908	0.634059	-0.0424381	0.0902787	-0.470079	0.638299	1	0.134411	0.0900604	1.49246	0.13558	0.522667
AT5G45630	AT5G45630	25.9458	0.295107	0.689941	0.427729	0.668849	0.877265	0.132348	0.691155	0.191488	0.848143	1	0.162759	0.685694	0.237364	0.812374	0.962668
SBT5.6	AT5G45650	1126	-0.200761	0.118489	-1.69433	0.0902019	0.322858	-0.0720952	0.11814	-0.61025	0.541696	1	-0.128665	0.118327	-1.08737	0.276873	0.707596
AT5G45660	AT5G45660	388.35	0.19708	0.158332	1.24473	0.21323	0.528658	0.0559141	0.158613	0.352519	0.724449	1	0.141166	0.157428	0.896707	0.369875	0.781125
AT5G45670	AT5G45670	1558.5	-0.321846	0.0819675	-3.92651	8.61873e-05	0.00162844	-0.103676	0.0814218	-1.27332	0.202905	1	-0.21817	0.0818583	-2.66522	0.00769376	0.0987778
FKBP13	AT5G45680	3806.52	-0.338946	0.101425	-3.34183	0.000832284	0.0104224	0.0256183	0.101154	0.25326	0.800068	1	-0.364564	0.101315	-3.59834	0.000320253	0.0108483
AT5G45700	AT5G45700	371.246	0.0117475	0.138284	0.0849522	0.932299	0.981182	0.0850115	0.137664	0.61753	0.536885	1	-0.073264	0.137114	-0.534327	0.593115	0.89734
HSFA4C	AT5G45710	698.942	-0.132468	0.129644	-1.02178	0.306883	0.63329	-0.129986	0.129466	-1.00401	0.315372	1	-0.00248233	0.129552	-0.0191609	0.984713	0.99624
AT5G45720	AT5G45720	199.795	-0.189981	0.247789	-0.766704	0.443258	0.746481	-0.0890861	0.246983	-0.360697	0.718326	1	-0.100895	0.247431	-0.40777	0.683442	0.928571
AT5G45730	AT5G45730	123.434	0.112708	0.256687	0.439088	0.660598	0.873668	-0.106195	0.257817	-0.4119	0.680412	1	0.218903	0.256223	0.854346	0.392914	0.795115
AT5G45740	AT5G45740	50.9115	0.107546	0.34233	0.314159	0.753401	0.915874	0.00112384	0.342878	0.00327766	0.997385	1	0.106422	0.339975	0.313029	0.754259	0.948921
RABA1C	AT5G45750	1258.47	0.054447	0.104454	0.521252	0.602191	0.842354	-0.043671	0.104513	-0.417851	0.676056	1	0.098118	0.104227	0.941384	0.346508	0.765539
AT5G45760	AT5G45760	671.904	0.123481	0.132625	0.931052	0.351827	0.676077	0.0927865	0.132538	0.700073	0.483882	1	0.0306942	0.131912	0.232686	0.816005	0.964132
RLP55	AT5G45770	44.928	-1.05167	0.423219	-2.48493	0.0129577	0.0851139	-0.392431	0.412025	-0.952444	0.340872	1	-0.659238	0.425683	-1.54866	0.121464	0.498164
RPL11C	AT5G45775	4974.91	0.0303756	0.0892718	0.340259	0.733661	0.906722	0.122117	0.0891913	1.36916	0.17095	1	-0.0917413	0.0891165	-1.02945	0.303266	0.730202
AT5G45780	AT5G45780	366.036	0.128338	0.156552	0.819774	0.412345	0.724543	0.0689192	0.156532	0.44029	0.659727	1	0.0594184	0.155544	0.382004	0.702458	0.933102
AT5G45790	AT5G45790	192.498	-0.0515198	0.184615	-0.279066	0.780194	0.926958	-0.0166958	0.183956	-0.0907598	0.927683	1	-0.034824	0.183619	-0.189653	0.849581	0.971954
MEE62	AT5G45800	3052.86	-0.0677865	0.0802458	-0.844736	0.398258	0.713124	-0.0416777	0.0801585	-0.519941	0.603105	1	-0.0261088	0.0801253	-0.32585	0.744538	0.946258
CIPK19	AT5G45810	42.0822	-0.0537212	0.436391	-0.123103	0.902025	0.971039	0.434336	0.429515	1.01122	0.311909	1	-0.488057	0.428805	-1.13818	0.255046	0.685741
CIPK20	AT5G45820	191.424	1.87442	0.347738	5.39032	7.03329e-08	4.03968e-06	-0.42035	0.356978	-1.17752	0.238987	1	2.29477	0.349661	6.56283	5.27966e-11	1.38906e-08
DOG1	AT5G45830	8.88679	1.46448	0.909158	1.61081	0.107222	0.35738	-0.719183	0.981198	-0.732964	0.46358	1	2.18366	0.939702	2.32378	0.0201373	0.184816
AT5G45840	AT5G45840	411.096	0.0409161	0.158763	0.257719	0.796624	0.93345	0.105643	0.158309	0.667322	0.504566	1	-0.0647267	0.157763	-0.410279	0.681601	0.928018
AT5G45850	AT5G45850	178.517	-0.377873	0.229887	-1.64374	0.10023	0.343623	0.489806	0.224348	2.18324	0.029018	0.888909	-0.867679	0.226401	-3.83249	0.000126855	0.00531714
PYL11	AT5G45860	3.49763	-1.33768	2.13028	-0.627938	0.530045	0.80091	0.237065	2.06159	0.114991	0.908452	1	-1.57475	2.11999	-0.74281	0.457597	0.833699
PYL12	AT5G45870	12.4084	0.337206	0.822673	0.409891	0.681886	0.8838	0.17021	0.824883	0.206344	0.836522	1	0.166997	0.814178	0.205111	0.837485	0.970467
ATG7	AT5G45900	837.658	0.0986067	0.106905	0.922372	0.356334	0.679139	-0.0521122	0.107128	-0.48645	0.626648	1	0.150719	0.106592	1.41397	0.15737	0.560321
AT5G45920	AT5G45920	346.611	-0.0365531	0.15969	-0.2289	0.818946	0.942077	-0.0144185	0.159323	-0.0904988	0.927891	1	-0.0221346	0.159038	-0.139178	0.88931	0.977958
CHLI2	AT5G45930	3604.2	-0.340842	0.0727791	-4.68324	2.82378e-06	9.38459e-05	-0.0551767	0.0724508	-0.761574	0.446315	1	-0.285665	0.0726845	-3.93021	8.48712e-05	0.00384561
NUDT11	AT5G45940	567.884	-0.17675	0.136075	-1.29892	0.193972	0.502861	-0.0641492	0.135524	-0.473342	0.635969	1	-0.112601	0.13577	-0.82935	0.406906	0.803703
AT5G45950	AT5G45950	2040.7	-0.616147	0.12517	-4.92248	8.54535e-07	3.40533e-05	-0.322665	0.1248	-2.58547	0.00972477	0.627825	-0.293482	0.125305	-2.34213	0.0191739	0.178722
AT5G45960	AT5G45960	69.3127	-0.593071	0.366963	-1.61616	0.10606	0.3551	-0.172105	0.361981	-0.475453	0.634464	1	-0.420966	0.367024	-1.14697	0.251393	0.682088
ARAC2	AT5G45970	150.915	-0.0788733	0.24767	-0.318461	0.750135	0.914332	0.0742361	0.246308	0.301396	0.763113	1	-0.153109	0.246162	-0.621985	0.533951	0.874831
AT5G45990	AT5G45990	31.5834	0.565917	0.482254	1.17348	0.240602	0.564135	0.688726	0.479718	1.43569	0.15109	1	-0.12281	0.467329	-0.26279	0.792712	0.958656
AT5G06775	AT5G06775	1.09628	-2.98108	2.77278	-1.07512	0.28232	0.607921	0.367009	2.57972	0.142267	0.886869	1	-3.34809	2.74417	-1.22007	0.222438	0.646698
AT5G46020	AT5G46020	5433.88	-0.0215672	0.0731777	-0.294724	0.768205	0.921947	-0.0168059	0.073137	-0.229786	0.818258	1	-0.00476136	0.0730879	-0.0651457	0.948058	0.989814
AT5G46030	AT5G46030	2381.81	-0.00334734	0.0892501	-0.0375052	0.970082	0.991084	0.0128242	0.0891617	0.143831	0.885634	1	-0.0161715	0.0890484	-0.181604	0.855893	0.972343
NPF5.3	AT5G46040	7.95135	-0.136058	1.01873	-0.133556	0.893754	0.967603	0.626387	0.995035	0.629512	0.529014	1	-0.762444	0.996395	-0.765203	0.444151	0.826833
NPF5.2	AT5G46050	58.1456	0.659465	0.448585	1.4701	0.141535	0.421709	-0.103998	0.454622	-0.228756	0.819058	1	0.763463	0.447901	1.70453	0.0882813	0.425507
AT5G46060	AT5G46060	58.8018	0.516773	0.325532	1.58747	0.112406	0.367496	0.875837	0.320969	2.72873	0.00635793	0.51531	-0.359064	0.311205	-1.15379	0.248588	0.678922
AT5G46070	AT5G46070	4033.97	0.0116321	0.0588772	0.197566	0.843384	0.949652	0.0248801	0.0588012	0.423123	0.672205	1	-0.013248	0.0586841	-0.225751	0.821395	0.965729
AT5G46080	AT5G46080	267.465	0.487164	0.193141	2.52232	0.0116584	0.0793098	0.101664	0.194504	0.522685	0.601194	1	0.3855	0.191745	2.01048	0.0443802	0.292773
AT5G46085	AT5G46085	25.1599	0.256999	0.501995	0.511955	0.608683	0.84629	0.40254	0.498368	0.807716	0.419254	1	-0.145541	0.490787	-0.296546	0.766813	0.952897
DMP6	AT5G46090	159.865	0.13825	0.196424	0.703833	0.481536	0.772219	0.239715	0.195239	1.2278	0.219521	1	-0.101465	0.193271	-0.524988	0.599592	0.900824
AT5G46100	AT5G46100	225.132	0.349009	0.15895	2.19571	0.0281124	0.147323	0.0106095	0.160659	0.0660371	0.947348	1	0.338399	0.157662	2.14636	0.0318446	0.24213
APE2	AT5G46110	58013.4	-0.221983	0.0704469	-3.15106	0.00162677	0.0176046	-0.0595221	0.0704335	-0.845083	0.398065	1	-0.16246	0.0704409	-2.30634	0.0210918	0.190856
AT5G46105	AT5G46105	1.52868	-0.141903	2.03268	-0.0698108	0.944344	0.984597	1.19288	1.9238	0.620067	0.535213	1	-1.33479	1.92906	-0.691937	0.488977	0.850812
AT5G46115	AT5G46115	56.4055	0.0298522	0.337781	0.0883773	0.929577	0.979869	-0.00149246	0.337374	-0.00442376	0.99647	1	0.0313446	0.335697	0.0933717	0.925608	0.986273
AT5G46130	AT5G46130	8.97122	0.273666	1.01257	0.27027	0.786953	0.928771	-0.345626	1.02708	-0.336513	0.736484	1	0.619292	1.01794	0.608375	0.542939	0.878826
AT5G46140	AT5G46140	17.8679	0.103608	0.715416	0.144823	0.884851	0.96426	0.359936	0.709808	0.507089	0.612093	1	-0.256327	0.705515	-0.363319	0.716367	0.937109
ALIS2	AT5G46150	1433.82	-0.00619337	0.0860691	-0.0719582	0.942635	0.984129	-0.0988014	0.0861224	-1.14722	0.25129	1	0.092608	0.0859384	1.07761	0.281208	0.711395
HLP	AT5G46160	1060.13	-0.105988	0.0983723	-1.07742	0.281293	0.606852	-0.0384745	0.0980719	-0.392308	0.69483	1	-0.0675138	0.0980854	-0.688316	0.491253	0.851696
AT5G46170	AT5G46170	1805.03	-0.122906	0.100608	-1.22163	0.221849	0.541413	0.0121746	0.100348	0.121323	0.903435	1	-0.13508	0.100379	-1.3457	0.178399	0.593162
DELTA-OAT	AT5G46180	2267.54	0.101713	0.0927482	1.09666	0.272792	0.598089	-0.0671532	0.0928631	-0.723142	0.469593	1	0.168866	0.0926319	1.82298	0.0683067	0.372151
AT5G46190	AT5G46190	2487.08	0.131642	0.0688299	1.91256	0.0558041	0.237133	0.0985366	0.0687881	1.43246	0.152011	1	0.033105	0.0684503	0.483636	0.628644	0.91001
CUL4	AT5G46210	6568.02	-0.0119956	0.0530469	-0.226132	0.821099	0.942356	0.026617	0.052978	0.502416	0.615375	1	-0.0386126	0.0529147	-0.729714	0.465565	0.838438
AT5G46220	AT5G46220	93.7971	-0.0702208	0.250208	-0.280649	0.778979	0.926873	0.251305	0.246403	1.01989	0.30778	1	-0.321526	0.246067	-1.30666	0.191329	0.611246
AT5G46230	AT5G46230	252.565	0.260636	0.206468	1.26235	0.206822	0.519969	0.0772971	0.206978	0.373455	0.70881	1	0.183339	0.205283	0.893103	0.371802	0.7824
KAT1	AT5G46240	1505.28	-0.389353	0.128615	-3.02727	0.00246771	0.0243566	-0.249311	0.128348	-1.94246	0.052082	0.972403	-0.140042	0.128714	-1.08801	0.27659	0.707088
LARP6A	AT5G46250	8254.04	0.0119462	0.0677023	0.176453	0.859938	0.955403	0.0564321	0.0676573	0.834088	0.404231	1	-0.0444859	0.0676069	-0.658008	0.510533	0.862628
AT5G46260	AT5G46260	691.004	0.646555	0.154704	4.1793	2.92402e-05	0.000679692	0.143576	0.155592	0.922776	0.356124	1	0.502979	0.153891	3.26841	0.00108154	0.0264632
AT5G46270	AT5G46270	2035.57	-0.0688627	0.0981438	-0.701652	0.482896	0.773154	-0.0152025	0.0980046	-0.15512	0.876726	1	-0.0536602	0.0979651	-0.547748	0.583865	0.893881
AT5G06795	AT5G06795	6.28853	-0.484239	1.03803	-0.466498	0.640859	0.864584	-0.312699	1.02864	-0.303994	0.761132	1	-0.17154	1.04314	-0.164446	0.86938	0.974483
MCM3	AT5G46280	1361.54	-0.142702	0.116676	-1.22306	0.221306	0.540843	-0.0189312	0.116394	-0.162647	0.870796	1	-0.123771	0.116461	-1.06277	0.287885	0.717529
KASI	AT5G46290	10286	-0.359123	0.0842832	-4.2609	2.03601e-05	0.000501683	-0.140386	0.0842021	-1.66725	0.0954655	1	-0.218737	0.0842766	-2.59547	0.00944628	0.112654
AT5G46295	AT5G46295	1.54964	-0.909971	2.53947	-0.358331	0.720095	0.90153	0.021358	2.46916	0.0086499	0.993098	1	-0.931329	2.52985	-0.368136	0.712772	0.935929
FLS2	AT5G46330	656.379	0.289599	0.182352	1.58813	0.112257	0.367305	-0.0276552	0.182831	-0.151261	0.87977	1	0.317254	0.182053	1.74265	0.0813956	0.4093
RWA1	AT5G46340	2013.55	0.11727	0.0926847	1.26526	0.20578	0.51886	-0.0411067	0.0928005	-0.442957	0.657796	1	0.158376	0.0925189	1.71183	0.0869284	0.422436
WRKY8	AT5G46350	65.9932	-0.513274	0.308128	-1.66578	0.095757	0.33452	0.156235	0.29899	0.522542	0.601293	1	-0.669509	0.304731	-2.19705	0.0280169	0.224604
KCO3	AT5G46360	1.79049	-0.752137	2.0243	-0.371555	0.710224	0.896332	-0.228532	1.98022	-0.115407	0.908122	1	-0.523605	2.02804	-0.258183	0.796266	0.959642
TPK2	AT5G46370	6.51563	-0.0543659	1.55139	-0.0350434	0.972045	0.991537	-0.00774694	1.5488	-0.00500188	0.996009	1	-0.046619	1.54767	-0.030122	0.97597	0.994375
AT5G46380	AT5G46380	3.60056	-0.55748	1.45847	-0.382236	0.702286	0.892797	-4.20585	1.83115	-2.29683	0.0216282	0.827348	3.64837	1.84309	1.97948	0.0477618	0.305805
CTPA1	AT5G46390	2022.68	-0.377743	0.101568	-3.7191	0.000199935	0.00330096	-0.214365	0.10129	-2.11635	0.0343151	0.900557	-0.163378	0.101623	-1.60769	0.107902	0.472467
AT5G46395	AT5G46395	19.8359	-0.162837	0.647253	-0.251581	0.801365	0.934935	0.0365234	0.64236	0.0568582	0.954658	1	-0.19936	0.643608	-0.309754	0.756748	0.949398
AT PRP39-2	AT5G46400	1236.17	-0.00328127	0.0898138	-0.0365341	0.970856	0.991154	0.0829029	0.0894999	0.92629	0.354295	1	-0.0861841	0.0892794	-0.96533	0.33438	0.75888
SSP4	AT5G46410	9092.38	-0.13895	0.0620512	-2.23929	0.0251373	0.13579	-0.0317068	0.0619788	-0.511576	0.608948	1	-0.107243	0.0619956	-1.72986	0.0836558	0.414754
RPL32B	AT5G46430	8847.85	-0.105875	0.061695	-1.7161	0.0861434	0.313689	-0.0248018	0.0616319	-0.402419	0.687376	1	-0.081073	0.0616342	-1.31539	0.188378	0.607246
AT5G46440	AT5G46440	112.24	0.404082	0.247945	1.62972	0.10316	0.349554	-0.148813	0.251946	-0.590654	0.554752	1	0.552894	0.24779	2.2313	0.0256614	0.214002
AT5G46450	AT5G46450	1822.94	-0.0444817	0.0869937	-0.511321	0.609126	0.84668	0.00834539	0.0868205	0.0961223	0.923423	1	-0.0528271	0.0867326	-0.60908	0.542471	0.878826
PCMP-H49	AT5G46460	258.958	-0.0925684	0.177482	-0.521564	0.601974	0.842354	-0.00645574	0.176708	-0.0365334	0.970857	1	-0.0861126	0.176667	-0.48743	0.625954	0.909039
RPS6	AT5G46470	4623.84	0.255192	0.0862297	2.95944	0.003082	0.0291272	0.0670077	0.0862994	0.776456	0.43748	1	0.188184	0.0860812	2.18612	0.0288068	0.228228
AT5G46490	AT5G46490	1356.37	0.0330011	0.0962794	0.342764	0.731776	0.906083	0.015868	0.0961952	0.164957	0.868978	1	0.017133	0.0959429	0.178575	0.858271	0.972635
AT5G46500	AT5G46500	122.971	0.807855	0.247201	3.26801	0.00108307	0.0128519	0.0793215	0.251932	0.314853	0.752873	1	0.728533	0.244805	2.97598	0.00292055	0.0526603
AT5G46510	AT5G46510	1537.15	0.13922	0.0781637	1.78114	0.0748904	0.286763	-0.0256612	0.0783551	-0.327499	0.743291	1	0.164881	0.0778736	2.11729	0.0342351	0.252654
AT5G46520	AT5G46520	547.624	0.368376	0.16299	2.26012	0.0238141	0.130617	-0.0339164	0.163843	-0.207006	0.836005	1	0.402292	0.162599	2.47414	0.0133558	0.142021
AT5G46530	AT5G46530	215.044	0.0699435	0.231877	0.301641	0.762926	0.92023	-0.0247904	0.232016	-0.106848	0.91491	1	0.0947339	0.231185	0.409775	0.681971	0.92816
ABCB7	AT5G46540	8.79589	-0.976004	0.857363	-1.13838	0.254963	0.579792	0.0413318	0.816388	0.0506276	0.959622	1	-1.01734	0.851851	-1.19426	0.232374	0.659675
GTE12	AT5G46550	1306.17	-0.00241158	0.080674	-0.0298929	0.976152	0.992458	-0.0532293	0.0806431	-0.66006	0.509215	1	0.0508177	0.080417	0.631928	0.527434	0.872127
AT5G46560	AT5G46560	1046.08	0.097102	0.131214	0.740028	0.459283	0.75864	0.0282905	0.131221	0.215595	0.829304	1	0.0688114	0.130867	0.525813	0.599018	0.900807
AT5G06845	AT5G06845	35.412	-0.344449	0.438772	-0.78503	0.432436	0.739375	-0.232174	0.435913	-0.532616	0.5943	1	-0.112275	0.439768	-0.255306	0.798487	0.959862
BSK2	AT5G46570	1679.99	-0.0949591	0.0754842	-1.258	0.208392	0.521951	-0.0588849	0.0752958	-0.782047	0.434187	1	-0.0360742	0.0752855	-0.479165	0.631821	0.910898
AT5G46580	AT5G46580	6399.8	-0.490842	0.0959171	-5.11735	3.09855e-07	1.40399e-05	-0.176142	0.0957598	-1.83942	0.0658539	0.995941	-0.314699	0.0959209	-3.28082	0.00103505	0.0257899
anac096	AT5G46590	47.009	0.987452	0.354761	2.78343	0.00537876	0.0438985	-0.352767	0.372804	-0.946253	0.34402	1	1.34022	0.3586	3.73736	0.000185963	0.00705449
ALMT13	AT5G46600	232.417	-0.488054	0.19051	-2.56183	0.0104124	0.0729164	-0.156825	0.188226	-0.833173	0.404747	1	-0.331229	0.19047	-1.73901	0.082033	0.411043
ALMT14	AT5G46610	2.6627	-3.37614	2.02876	-1.66414	0.0960842	0.335281	0.108257	1.70111	0.063639	0.949258	1	-3.4844	2.02024	-1.72474	0.0845739	0.417041
AT5G46620	AT5G46620	993.221	-0.0962759	0.096662	-0.996005	0.319248	0.646555	0.0968477	0.096034	1.00847	0.313227	1	-0.193124	0.0960234	-2.01121	0.044303	0.292421
AT5G46630	AT5G46630	4928.72	0.111872	0.0561712	1.99162	0.0464126	0.208021	-0.101931	0.0562965	-1.81061	0.0702009	0.996394	0.213803	0.0561139	3.81016	0.000138877	0.00571101
AHL8	AT5G46640	358.132	-0.135449	0.154397	-0.877274	0.380338	0.700445	-0.0497586	0.153749	-0.323636	0.746214	1	-0.08569	0.153907	-0.556764	0.577688	0.891475
ATL30	AT5G46650	23.7221	1.10985	0.632438	1.75487	0.0792814	0.297068	1.53848	0.626203	2.45684	0.0140165	0.734456	-0.428632	0.597136	-0.717814	0.472872	0.842207
AT5G46660	AT5G46660	1.18961	0.0242144	2.77252	0.0087337	0.993032	0.998131	0.71493	2.72139	0.262708	0.792776	1	-0.690715	2.71	-0.254877	0.798818	0.959931
AT5G46680	AT5G46680	157.191	-0.467347	0.246993	-1.89215	0.0584716	0.244728	-0.249519	0.245129	-1.01791	0.308722	1	-0.217828	0.24748	-0.880182	0.378761	0.786182
BHLH71	AT5G46690	1981.78	-0.342678	0.0935469	-3.66317	0.000249113	0.00394433	-0.118954	0.0931622	-1.27685	0.201657	1	-0.223725	0.0934902	-2.39303	0.01671	0.164267
TRN2	AT5G46700	1549.52	0.0561056	0.0833558	0.673086	0.500893	0.784274	-0.120621	0.0835591	-1.44355	0.148867	1	0.176727	0.0832706	2.12232	0.0338107	0.250843
AT5G46710	AT5G46710	370.904	0.206239	0.135682	1.52001	0.128507	0.398382	-0.357873	0.138052	-2.59232	0.00953323	0.619123	0.564112	0.136702	4.12658	3.68195e-05	0.00198874
AT5G46720	AT5G46720	73.7405	-0.406612	0.350836	-1.15898	0.246465	0.570446	0.0912583	0.345456	0.264167	0.791651	1	-0.49787	0.348654	-1.42798	0.153299	0.555033
AT5G46730	AT5G46730	1216.54	-0.316696	0.129544	-2.4447	0.0144973	0.0920875	-0.120534	0.129136	-0.933388	0.35062	1	-0.196162	0.129479	-1.51501	0.129771	0.512548
UBP21	AT5G46740	812.825	-0.100055	0.0966914	-1.03479	0.300768	0.627275	0.123525	0.095834	1.28895	0.197415	1	-0.22358	0.0958342	-2.33299	0.0196485	0.181841
AGD9	AT5G46750	2216.14	0.0594726	0.0783165	0.759388	0.44762	0.749752	0.0245208	0.0782771	0.313256	0.754086	1	0.0349518	0.0780498	0.447815	0.654287	0.919727
MYC3	AT5G46760	5884.28	0.0779894	0.0622061	1.25373	0.209942	0.524115	0.0199061	0.062202	0.320024	0.74895	1	0.0580833	0.0620821	0.935589	0.349485	0.767336
AT5G46780	AT5G46780	801.527	0.169007	0.119896	1.40961	0.158654	0.450205	0.0150993	0.120108	0.125714	0.899958	1	0.153908	0.119426	1.28873	0.197491	0.6188
PYL1	AT5G46790	830.959	-0.103035	0.117713	-0.875303	0.381409	0.700944	-0.0169228	0.117349	-0.144209	0.885335	1	-0.0861121	0.117356	-0.733769	0.463089	0.837362
BOU	AT5G46800	4453.63	-0.231672	0.06501	-3.56364	0.000365741	0.0054105	-0.0311896	0.0647893	-0.481401	0.630231	1	-0.200483	0.0649034	-3.08894	0.00200873	0.040519
AT5G46825	AT5G46825	3.4691	1.02309	1.37075	0.746375	0.455441	0.756156	-0.873015	1.47535	-0.591734	0.554028	1	1.89611	1.42815	1.32766	0.184289	0.600609
BHLH28	AT5G46830	212.278	-0.0180828	0.200677	-0.0901089	0.928201	0.979449	0.051858	0.199944	0.259363	0.795355	1	-0.0699408	0.199461	-0.35065	0.725851	0.940336
AT5G46840	AT5G46840	2707.43	0.0140337	0.0937181	0.149744	0.880967	0.962978	-0.0114709	0.0936822	-0.122444	0.902547	1	0.0255045	0.0935711	0.272568	0.785185	0.957674
AT5G46850	AT5G46850	415.872	-0.0286041	0.171346	-0.166937	0.867419	0.958074	-0.0342685	0.171152	-0.200222	0.841307	1	0.00566433	0.170905	0.0331432	0.97356	0.994166
SYP22	AT5G46860	3611.76	0.00794575	0.0711786	0.111631	0.911116	0.974567	-0.0682306	0.0711891	-0.958441	0.33784	1	0.0761763	0.0710867	1.0716	0.283901	0.713875
AT5G46870	AT5G46870	175.675	0.00827743	0.261467	0.0316576	0.974745	0.992032	0.247675	0.259962	0.952738	0.340723	1	-0.239398	0.259339	-0.923107	0.355951	0.773061
AT5G46871	AT5G46871	1.27717	-3.79932	2.38654	-1.59198	0.111389	0.365732	-0.980052	2.19522	-0.446448	0.655273	1	-2.81927	2.43231	-1.15909	0.246418	0.67547
HDG5	AT5G46880	440.03	-0.137969	0.118512	-1.16417	0.244353	0.568384	0.0628845	0.117308	0.536063	0.591915	1	-0.200853	0.117496	-1.70945	0.0873682	0.422996
AT5G46890	AT5G46890	1149.17	0.0068453	0.286923	0.0238576	0.980966	0.994377	0.200771	0.286744	0.700173	0.483819	1	-0.193925	0.28666	-0.6765	0.498723	0.855208
AT5G46900	AT5G46900	835.842	-0.237698	0.322026	-0.738132	0.460434	0.759592	0.163964	0.321615	0.509813	0.610182	1	-0.401661	0.321749	-1.24837	0.211897	0.635336
AT5G46910	AT5G46910	795.216	0.00599337	0.114024	0.0525624	0.958081	0.988172	0.084777	0.113659	0.74589	0.455734	1	-0.0787836	0.113363	-0.694966	0.487077	0.85018
AT5G06885	AT5G06885	60.1146	-0.312082	0.357923	-0.871927	0.383248	0.702474	-0.178662	0.355636	-0.502374	0.615405	1	-0.13342	0.35807	-0.372608	0.70944	0.934765
AT5G46915	AT5G46915	17.9285	0.149229	0.621549	0.240092	0.810259	0.938303	-0.675624	0.638882	-1.05751	0.290279	1	0.824854	0.634216	1.30059	0.193399	0.614
NMAT2	AT5G46920	973.889	-0.120276	0.100859	-1.19252	0.233057	0.556336	-0.118754	0.100697	-1.17931	0.238273	1	-0.00152235	0.100747	-0.0151106	0.987944	0.996991
AT5G46950	AT5G46950	9.48639	2.35675	0.9388	2.51038	0.01206	0.0810446	1.13985	0.963927	1.18251	0.237005	1	1.2169	0.868195	1.40164	0.161022	0.567765
PMEI12	AT5G46960	33.6876	2.05873	0.473863	4.34457	1.39549e-05	0.000368639	0.440191	0.49506	0.889167	0.373913	1	1.61854	0.456457	3.54588	0.000391304	0.0126589
PER65	AT5G47000	35.9367	-0.613581	0.551303	-1.11296	0.265724	0.590946	0.472136	0.53637	0.880244	0.378727	1	-1.08572	0.544556	-1.99376	0.0461778	0.30034
UPF1	AT5G47010	9661.29	-0.0427116	0.0674426	-0.633303	0.526536	0.798715	-0.0183041	0.0674106	-0.271531	0.785983	1	-0.0244075	0.0673885	-0.362191	0.717209	0.93742
AT5G47020	AT5G47020	6725.18	-0.00668083	0.0624186	-0.107033	0.914763	0.975145	-0.032455	0.062397	-0.520137	0.602968	1	0.0257741	0.0623421	0.413431	0.679291	0.927508
AT5G47030	AT5G47030	9266.6	-0.143225	0.0641765	-2.23174	0.0256323	0.137931	-0.0683721	0.0641205	-1.06631	0.286285	1	-0.074853	0.0641381	-1.16706	0.243186	0.673033
LON2	AT5G47040	7287.83	-0.230378	0.0672011	-3.4282	0.000607605	0.00814623	-0.119603	0.0671141	-1.78209	0.0747349	1	-0.110775	0.0671793	-1.64895	0.099158	0.454093
AT5G47050	AT5G47050	922.446	-0.156598	0.0970954	-1.61282	0.106783	0.356789	-0.0112787	0.0965367	-0.116833	0.906993	1	-0.145319	0.0966952	-1.50286	0.132876	0.517708
AT5G47060	AT5G47060	1143.34	0.345801	0.146132	2.36636	0.0179641	0.106995	0.0775093	0.146403	0.529423	0.596512	1	0.268291	0.145753	1.84072	0.0656621	0.363867
PBL19	AT5G47070	954.901	0.32274	0.109906	2.93651	0.00331925	0.0306589	0.0809421	0.110282	0.733958	0.462974	1	0.241798	0.109298	2.21227	0.0269478	0.219421
CKB1	AT5G47080	1651.23	-0.0626226	0.0939112	-0.666828	0.504882	0.786206	0.00242713	0.0937151	0.025899	0.979338	1	-0.0650497	0.0936542	-0.694574	0.487322	0.850331
AT5G47090	AT5G47090	942.943	0.0192888	0.128955	0.149578	0.881098	0.963001	0.0325234	0.128807	0.252497	0.800657	1	-0.0132346	0.128562	-0.102943	0.918008	0.985596
CBL9	AT5G47100	985.217	-0.123357	0.125183	-0.985413	0.324421	0.651218	-0.0608183	0.124938	-0.486788	0.626409	1	-0.062539	0.124983	-0.500378	0.616809	0.906431
LIL3.2	AT5G47110	14107	-0.144322	0.0682111	-2.11581	0.034361	0.169232	-0.0275028	0.0681663	-0.403466	0.686606	1	-0.116819	0.0681775	-1.71345	0.0866293	0.421918
BI-1	AT5G47120	5992.95	0.358484	0.0592019	6.05527	1.40179e-09	1.27981e-07	0.117751	0.0593117	1.98529	0.0471122	0.959678	0.240733	0.0589942	4.08062	4.49164e-05	0.00232842
AT5G47130	AT5G47130	14.2984	2.13359	0.935698	2.28021	0.0225953	0.125879	1.18332	0.948245	1.24791	0.212066	1	0.950267	0.892153	1.06514	0.286813	0.716693
GATA27	AT5G47140	1117.45	0.242491	0.100244	2.41901	0.0155628	0.0967944	0.195208	0.10021	1.948	0.0514154	0.969956	0.0472833	0.0994362	0.475514	0.634421	0.911882
AT5G47150	AT5G47150	4.30825	1.84804	1.32212	1.39778	0.162178	0.455434	2.27933	1.30673	1.74429	0.0811079	1	-0.431285	1.14489	-0.376706	0.706392	0.933813
AT5G47160	AT5G47160	58.1725	0.172529	0.310114	0.55634	0.577979	0.828539	-0.314786	0.315675	-0.997186	0.318674	1	0.487315	0.312293	1.56044	0.118655	0.492904
AT5G47170	AT5G47170	11.8555	0.34395	0.697289	0.493267	0.621824	0.853194	-0.348663	0.715163	-0.48753	0.625883	1	0.692613	0.703411	0.984649	0.324796	0.750635
PVA21	AT5G47180	1517.07	0.120607	0.0883202	1.36557	0.172075	0.470901	0.0520246	0.0883269	0.589	0.555861	1	0.0685827	0.08792	0.780057	0.435357	0.820608
AT5G47190	AT5G47190	7682.81	-0.413527	0.0965726	-4.28203	1.85196e-05	0.000466671	-0.116837	0.096451	-1.21137	0.225755	1	-0.296689	0.0965579	-3.07266	0.00212162	0.0419999
RABD2B	AT5G47200	5216.33	0.0652571	0.0645525	1.01091	0.312057	0.638298	-0.0094115	0.0645594	-0.14578	0.884095	1	0.0746686	0.064439	1.15875	0.246559	0.675641
RGGC	AT5G47210	24262	-0.180992	0.0496994	-3.64174	0.000270799	0.00422032	-0.0280367	0.0496563	-0.564615	0.572336	1	-0.152956	0.0496729	-3.07926	0.00207517	0.0414153
ERF2	AT5G47220	485.638	0.626342	0.230466	2.71771	0.00657346	0.0510601	0.327563	0.230909	1.41858	0.156022	1	0.298779	0.229259	1.30324	0.192494	0.613004
ERF5	AT5G47230	459.286	0.0765414	0.162069	0.472278	0.636729	0.862221	0.065273	0.161905	0.403157	0.686833	1	0.0112685	0.161313	0.0698545	0.944309	0.988845
atnudt8	AT5G47240	1679.03	0.25928	0.084947	3.05226	0.00227126	0.0228979	0.00926037	0.0852407	0.108638	0.91349	1	0.25002	0.084633	2.95416	0.00313516	0.0547937
AT5G47250	AT5G47250	536.816	0.13557	0.159879	0.84795	0.396466	0.71219	0.0244294	0.160003	0.152681	0.87865	1	0.11114	0.159331	0.697546	0.485461	0.849289
AT5G47310	AT5G47310	1776.86	-0.106636	0.073509	-1.45065	0.146877	0.430859	-0.030879	0.0732543	-0.421531	0.673367	1	-0.0757569	0.0732664	-1.03399	0.30114	0.728463
RPS19	AT5G47320	1717.47	-0.0672962	0.072292	-0.930893	0.351909	0.676129	0.00131842	0.0720399	0.0183013	0.985399	1	-0.0686146	0.0719739	-0.953326	0.340425	0.761241
AT5G47330	AT5G47330	174.022	0.0540031	0.198019	0.272716	0.785071	0.928545	-0.238328	0.199588	-1.1941	0.232439	1	0.292331	0.198555	1.47229	0.140943	0.533361
AT5G47350	AT5G47350	8.067	0.597137	0.831683	0.717986	0.472766	0.767746	-0.0646691	0.851477	-0.0759493	0.939459	1	0.661806	0.827448	0.799816	0.423817	0.814577
AT5G47360	AT5G47360	180.303	-0.287008	0.210466	-1.36368	0.172668	0.471733	-0.212296	0.209555	-1.01308	0.311023	1	-0.0747121	0.210755	-0.354498	0.722966	0.939479
HAT2	AT5G47370	1339.1	0.191704	0.0999066	1.91883	0.0550055	0.235005	-0.0119805	0.100144	-0.119633	0.904774	1	0.203685	0.0996169	2.04468	0.0408866	0.277825
AT5G47380	AT5G47380	404.832	-0.162946	0.193536	-0.84194	0.399821	0.714597	-0.0827492	0.193093	-0.428547	0.668253	1	-0.0801966	0.193289	-0.414905	0.678211	0.926966
KUA1	AT5G47390	1562.08	-0.00387259	0.0862528	-0.0448982	0.964188	0.989644	0.000252914	0.0861339	0.00293629	0.997657	1	-0.00412551	0.0859569	-0.0479951	0.96172	0.992278
AT5G47400	AT5G47400	550.891	0.147902	0.133889	1.10466	0.269307	0.594766	0.122323	0.13377	0.914426	0.360493	1	0.0255796	0.132927	0.192433	0.847403	0.971806
AT5G47420	AT5G47420	896.789	0.0122509	0.110036	0.111336	0.91135	0.97465	0.0622304	0.109768	0.566929	0.570763	1	-0.0499795	0.109482	-0.456509	0.648024	0.91723
AT5G47430	AT5G47430	3064.8	0.000772714	0.0698823	0.0110574	0.991178	0.997725	-0.0702715	0.0698893	-1.00547	0.314671	1	0.0710442	0.0697745	1.0182	0.308584	0.735252
PURU1	AT5G47435	2716.14	-0.160074	0.0801963	-1.99603	0.0459308	0.206386	0.00233277	0.0799485	0.0291784	0.976722	1	-0.162407	0.0800172	-2.02965	0.0423923	0.283868
AT5G47440	AT5G47440	115.982	-0.0998948	0.234636	-0.425743	0.670295	0.878248	-0.20703	0.235011	-0.880934	0.378353	1	0.107135	0.235012	0.45587	0.648483	0.917385
TIP2-3	AT5G47450	546.788	-0.754994	0.34596	-2.18231	0.0290863	0.15092	0.0101276	0.344798	0.0293725	0.976568	1	-0.765121	0.345767	-2.21282	0.0269097	0.219263
AT5G47455	AT5G47455	486.491	-0.10663	0.15684	-0.679866	0.496589	0.781491	0.0402405	0.156188	0.257641	0.796684	1	-0.146871	0.156208	-0.940223	0.347103	0.765936
PCMP-E103	AT5G47460	97.305	0.00796338	0.253739	0.0313842	0.974963	0.992032	-0.131445	0.254451	-0.516583	0.605447	1	0.139408	0.25341	0.55013	0.58223	0.893357
AT5G47470	AT5G47470	6.03309	-1.12636	1.07971	-1.04321	0.296853	0.623253	-0.615337	1.05276	-0.5845	0.558884	1	-0.51102	1.09416	-0.467043	0.640469	0.914197
MAG5	AT5G47480	6373.03	0.0461916	0.0745368	0.619716	0.535445	0.803615	0.00534827	0.0745253	0.0717645	0.942789	1	0.0408434	0.0744492	0.548607	0.583275	0.893537
SEC16B	AT5G47490	2546.8	-0.176406	0.0905161	-1.94889	0.0513084	0.223582	-0.0434747	0.090311	-0.481389	0.63024	1	-0.132931	0.0903929	-1.47059	0.141401	0.533777
PME68	AT5G47500	4643.71	-0.336756	0.0942079	-3.57461	0.000350753	0.00523708	-0.142746	0.0940616	-1.51758	0.129119	1	-0.19401	0.094196	-2.05964	0.039433	0.273096
AT5G47510	AT5G47510	219.557	-0.0979945	0.178891	-0.547788	0.583838	0.832152	0.0038244	0.17789	0.0214986	0.982848	1	-0.101819	0.177878	-0.572409	0.567045	0.887738
RABA5A	AT5G47520	893.551	0.0204851	0.1113	0.184053	0.853972	0.953195	0.000441859	0.111196	0.0039737	0.996829	1	0.0200433	0.110897	0.180738	0.856573	0.972351
AT5G47530	AT5G47530	259.997	-0.277361	0.15701	-1.76652	0.0773085	0.292498	0.075123	0.154537	0.486118	0.626884	1	-0.352484	0.155682	-2.26413	0.0235659	0.203684
AT5G47540	AT5G47540	1997.55	-0.219545	0.0996197	-2.20383	0.0275363	0.14519	0.130691	0.0991246	1.31845	0.187353	1	-0.350236	0.0992815	-3.5277	0.000419179	0.0132171
CYS5	AT5G47550	467.713	-0.520272	0.155453	-3.3468	0.000817496	0.0102841	-0.224754	0.154176	-1.45777	0.144903	1	-0.295518	0.155635	-1.89879	0.0575917	0.340047
TDT	AT5G47560	3755.61	-0.100514	0.0704883	-1.42596	0.153879	0.442118	-0.0598254	0.0703939	-0.849867	0.395399	1	-0.0406883	0.0703937	-0.57801	0.563257	0.886464
AT5G47570	AT5G47570	3626.83	0.00301253	0.087255	0.0345255	0.972458	0.99171	-0.0379787	0.0872376	-0.435347	0.66331	1	0.0409912	0.0871575	0.470312	0.638132	0.912448
AT5G47580	AT5G47580	978.29	0.171456	0.097217	1.76364	0.0777923	0.293829	-0.0630397	0.0976272	-0.645719	0.518461	1	0.234496	0.0969457	2.41884	0.0155703	0.157277
AT5G47590	AT5G47590	92.743	0.802298	0.333934	2.40257	0.0162805	0.0998283	0.440134	0.335917	1.31025	0.190112	1	0.362164	0.328328	1.10305	0.270004	0.700578
HSP14.7	AT5G47600	19.679	-0.227349	0.750214	-0.303046	0.761855	0.919456	-1.53702	0.777059	-1.978	0.0479284	0.962831	1.30967	0.778677	1.68192	0.0925839	0.43807
ATL79	AT5G47610	337.517	-0.101669	0.210844	-0.482201	0.629663	0.857201	-0.131311	0.210727	-0.623135	0.533196	1	0.0296419	0.21073	0.140663	0.888136	0.977909
AT5G47620	AT5G47620	3001.82	-0.192629	0.0787752	-2.4453	0.0144732	0.0919819	-0.169485	0.078685	-2.15397	0.0312424	0.895091	-0.0231437	0.0787793	-0.293779	0.768927	0.953868
MTACP2	AT5G47630	544.963	-0.291948	0.129445	-2.25538	0.0241096	0.131707	0.227583	0.127456	1.78558	0.0741665	1	-0.519531	0.128203	-4.05241	5.06922e-05	0.00256268
AT5G47635	AT5G47635	147.318	0.0639603	0.296036	0.216056	0.828944	0.944388	0.128708	0.29536	0.435768	0.663005	1	-0.0647479	0.294405	-0.219928	0.825927	0.967037
AT5G07015	AT5G07015	2496.36	-0.355604	0.109179	-3.25708	0.00112563	0.0132374	-9.35859e-05	0.108801	-0.000860158	0.999314	1	-0.35551	0.109043	-3.26028	0.00111303	0.0270897
NFYB2	AT5G47640	6006.6	-0.386086	0.089405	-4.3184	1.57168e-05	0.000407371	-0.0322568	0.0892126	-0.361573	0.717671	1	-0.353829	0.0893497	-3.96005	7.49339e-05	0.00349911
ATNUDT2	AT5G47650	702.325	-0.250797	0.127137	-1.97265	0.0485356	0.214846	0.0300095	0.126205	0.237783	0.812049	1	-0.280806	0.126639	-2.21737	0.0265977	0.217802
AT5G47660	AT5G47660	794.369	0.00711724	0.117129	0.060764	0.951547	0.986195	0.132769	0.11666	1.13809	0.255084	1	-0.125652	0.116365	-1.07981	0.280228	0.710929
TRM10	AT5G47680	1639.3	0.0827261	0.0810282	1.02095	0.307276	0.633705	0.0744095	0.0809312	0.919416	0.357878	1	0.00831658	0.0805879	0.103199	0.917805	0.985596
AT5G47690	AT5G47690	12204.6	0.00699685	0.0527407	0.132665	0.894458	0.967747	0.0392523	0.0527059	0.744743	0.456427	1	-0.0322555	0.0526642	-0.612475	0.540224	0.878347
RPP1C	AT5G47700	6508.32	-0.0298174	0.0868516	-0.343314	0.731362	0.905763	0.0158238	0.0868062	0.182289	0.855356	1	-0.0456412	0.0867749	-0.525972	0.598908	0.900807
CAR11	AT5G47710	768.344	0.0849589	0.106522	0.797569	0.425121	0.733972	0.160461	0.106134	1.51188	0.130565	1	-0.0755024	0.105557	-0.715275	0.474439	0.843218
AT5G47720	AT5G47720	1749.97	0.150932	0.0768197	1.96476	0.0494425	0.217583	-0.0112974	0.0769858	-0.146746	0.883333	1	0.162229	0.0765334	2.11972	0.0340296	0.251773
AT5G47730	AT5G47730	1728.53	0.0165918	0.0804283	0.206293	0.836562	0.947771	0.0954086	0.0801908	1.18977	0.234137	1	-0.0788168	0.0799785	-0.985475	0.324391	0.75047
AT5G07025	AT5G07025	109.184	0.150166	0.247265	0.607309	0.543646	0.808284	0.358868	0.245019	1.46466	0.143014	1	-0.208702	0.242534	-0.860505	0.389511	0.792561
AT5G47740	AT5G47740	215.113	0.236013	0.175918	1.34161	0.179724	0.483293	-0.121982	0.1777	-0.686449	0.49243	1	0.357995	0.175626	2.03839	0.0415105	0.280342
D6PKL2	AT5G47750	4209.24	0.0819444	0.0719346	1.13915	0.25464	0.579544	-0.00887512	0.0719546	-0.123343	0.901835	1	0.0908195	0.0718074	1.26476	0.205956	0.627562
FPS1	AT5G47770	5659.85	-0.0985388	0.060158	-1.638	0.101422	0.346445	0.000433275	0.0600448	0.00721587	0.994243	1	-0.0989721	0.0600432	-1.64835	0.0992811	0.454398
GAUT4	AT5G47780	5413.66	0.00471545	0.0650401	0.0725006	0.942204	0.984129	-0.020481	0.0650141	-0.315025	0.752743	1	0.0251965	0.0649406	0.387993	0.698021	0.931922
AT5G47790	AT5G47790	1129.3	-0.0866646	0.0894459	-0.968906	0.332592	0.658233	0.0658349	0.0889423	0.740198	0.45918	1	-0.1525	0.0889083	-1.71525	0.0863001	0.421055
AT5G47800	AT5G47800	910.192	0.0060365	0.128423	0.0470048	0.962509	0.988923	0.0129297	0.128281	0.100792	0.919716	1	-0.00689321	0.128055	-0.0538299	0.957071	0.991078
PFK2	AT5G47810	448.807	-0.0603792	0.143563	-0.420576	0.674065	0.87944	-0.207622	0.143871	-1.44311	0.148988	1	0.147243	0.143724	1.02448	0.305609	0.732599
KIN4A	AT5G47820	5461.88	-0.0250802	0.0660669	-0.379619	0.704228	0.893774	-0.0190675	0.0660212	-0.288809	0.772727	1	-0.00601273	0.0659695	-0.091144	0.927378	0.986398
AT5G47830	AT5G47830	320.485	-0.178364	0.178668	-0.9983	0.318134	0.64518	-0.02076	0.177739	-0.1168	0.907018	1	-0.157604	0.178082	-0.885007	0.376153	0.784793
AMK2	AT5G47840	4926.51	-0.188006	0.0759679	-2.47481	0.0133306	0.0867946	-0.0291063	0.075825	-0.383861	0.701081	1	-0.1589	0.0758834	-2.094	0.0362598	0.261481
CCR4	AT5G47850	12.9546	-0.152734	0.99251	-0.153887	0.877699	0.961582	0.207787	0.98476	0.211003	0.832885	1	-0.360521	0.985845	-0.365698	0.714591	0.936687
AT5G47860	AT5G47860	1789.17	-0.0429251	0.0822484	-0.521895	0.601743	0.842207	-0.0248724	0.0821165	-0.302891	0.761973	1	-0.0180527	0.0820201	-0.220101	0.825793	0.967037
RAD52-2	AT5G47870	1662.76	-0.0391533	0.079653	-0.491549	0.623038	0.853842	-0.0448345	0.0795483	-0.563613	0.573017	1	0.00568112	0.079435	0.0715191	0.942985	0.98868
ERF1-1	AT5G47880	3286.76	0.0988596	0.0844401	1.17077	0.241692	0.564988	0.00231812	0.0844665	0.0274442	0.978105	1	0.0965415	0.084291	1.14534	0.25207	0.682532
AT5G47890	AT5G47890	3649.28	-0.0547409	0.0777339	-0.704209	0.481302	0.772219	0.0177608	0.0776208	0.228815	0.819013	1	-0.0725017	0.0775804	-0.934537	0.350027	0.767693
AT5G47900	AT5G47900	523.277	-0.528901	0.130789	-4.04391	5.25668e-05	0.0011012	-0.282639	0.129608	-2.18072	0.0292042	0.888909	-0.246262	0.131172	-1.8774	0.060463	0.350103
RBOHD	AT5G47910	4257.4	0.24831	0.0730912	3.39726	0.000680654	0.00893468	0.0526206	0.0731861	0.718998	0.472142	1	0.195689	0.0729128	2.68388	0.0072774	0.0949672
AT5G47920	AT5G47920	109.89	0.623081	0.349085	1.78489	0.0742784	0.285135	0.0340524	0.352097	0.096713	0.922954	1	0.589028	0.347613	1.69449	0.0901717	0.431343
RPS27D	AT5G47930	5425.65	-0.105293	0.0669279	-1.57322	0.115667	0.37333	-0.0560424	0.0668535	-0.838286	0.40187	1	-0.0492501	0.0668565	-0.736654	0.461333	0.836884
AT5G47940	AT5G47940	996.895	0.201226	0.102153	1.96985	0.048855	0.215774	0.00285194	0.102451	0.027837	0.977792	1	0.198374	0.101735	1.94991	0.0511873	0.318617
AT5G47950	AT5G47950	425.718	-0.079778	0.156711	-0.509077	0.610698	0.847901	0.156721	0.155663	1.00679	0.314033	1	-0.236499	0.155583	-1.52008	0.128491	0.510708
RABA4C	AT5G47960	239.882	0.470402	0.179092	2.62659	0.00862447	0.0631016	0.165953	0.180306	0.920392	0.357368	1	0.30445	0.177031	1.71975	0.0854776	0.419011
AT5G47970	AT5G47970	1198.41	-0.0927182	0.0869697	-1.0661	0.28638	0.61139	-0.0562499	0.0867397	-0.648491	0.516667	1	-0.0364683	0.0867219	-0.420519	0.674106	0.925855
BAHD1	AT5G47980	916.56	0.12136	0.137123	0.885044	0.376133	0.697319	0.125698	0.136999	0.917513	0.358874	1	-0.00433836	0.136555	-0.03177	0.974655	0.994253
CYP705A5	AT5G47990	11426.4	0.188093	0.0717561	2.62128	0.0087601	0.0637544	0.12265	0.0717563	1.70925	0.0874045	1	0.065443	0.0716686	0.913134	0.361172	0.777189
CYP708A2	AT5G48000	9774.77	-0.0320021	0.0902723	-0.354506	0.72296	0.902842	0.0615525	0.0902307	0.682168	0.495133	1	-0.0935546	0.090211	-1.03706	0.299706	0.727941
THAS1	AT5G48010	13276.5	-0.23684	0.0684361	-3.46075	0.000538669	0.00736728	-0.0204672	0.0683617	-0.299395	0.764638	1	-0.216373	0.0683995	-3.16338	0.00155951	0.0341002
AT5G48020	AT5G48020	2660.45	-0.0284562	0.0724016	-0.393033	0.694295	0.889052	-0.0220441	0.0723152	-0.304834	0.760493	1	-0.00641206	0.0722231	-0.0887814	0.929256	0.986574
GFA2	AT5G48030	2139.63	-0.107565	0.0735201	-1.46307	0.143447	0.425233	0.0618134	0.0731707	0.844783	0.398232	1	-0.169379	0.0731823	-2.31448	0.0206416	0.188104
AT5G48040	AT5G48040	359.744	0.0553284	0.146779	0.37695	0.706211	0.894792	-0.0476081	0.146947	-0.323981	0.745952	1	0.102937	0.146234	0.703916	0.481485	0.847321
AT5G48050	AT5G48050	18.6282	-0.306093	0.542871	-0.563841	0.572862	0.826108	-0.373165	0.542927	-0.68732	0.491881	1	0.0670716	0.547719	0.122456	0.902538	0.98181
AT5G48060	AT5G48060	269.062	0.34486	0.190739	1.80802	0.0706031	0.276846	0.354303	0.190427	1.86057	0.0628045	0.995941	-0.00944288	0.18816	-0.0501854	0.959975	0.991963
XTH20	AT5G48070	686.498	0.192763	0.113588	1.69704	0.0896899	0.321733	0.12738	0.11359	1.1214	0.262117	1	0.065383	0.112652	0.580398	0.561647	0.886464
ELP1	AT5G13680	59.2867	0.20648	0.364877	0.56589	0.571469	0.825202	0.0622645	0.365706	0.170258	0.864807	1	0.144216	0.36223	0.398133	0.690532	0.931242
TT10	AT5G48100	41.7055	-0.327013	0.446465	-0.732449	0.463895	0.760937	-0.441299	0.447147	-0.986922	0.323681	1	0.114287	0.449976	0.253984	0.799508	0.959931
AT5G48110	AT5G48110	731.753	0.393388	0.159051	2.47335	0.0133854	0.0870819	0.154946	0.159379	0.972185	0.330959	1	0.238442	0.158331	1.50598	0.132073	0.515566
MMS19	AT5G48120	2216.21	0.0507455	0.0809713	0.62671	0.530849	0.801532	-0.0110099	0.0809676	-0.135979	0.891838	1	0.0617555	0.0807613	0.764667	0.44447	0.826833
AT5G48130	AT5G48130	13.1434	1.11512	0.835181	1.33518	0.181817	0.485677	1.06633	0.834904	1.27719	0.201536	1	0.0487889	0.800785	0.0609264	0.951418	0.990166
PAT1	AT5G17990	2893.2	-0.0639255	0.0699139	-0.914345	0.360536	0.68342	-0.115144	0.0698982	-1.64731	0.0994949	1	0.0512183	0.0698544	0.733216	0.463427	0.837624
OBE2	AT5G48160	5715.21	0.0778977	0.0652947	1.19302	0.232863	0.556196	-0.0623517	0.0653418	-0.954239	0.339963	1	0.140249	0.0652264	2.15019	0.03154	0.240636
SNE	AT5G48170	84.8606	0.340872	0.285095	1.19564	0.231836	0.554349	0.255656	0.285279	0.89616	0.370167	1	0.0852157	0.280638	0.30365	0.761395	0.950694
AT5G48175	AT5G48175	70.8983	1.3687	0.422523	3.23936	0.00119797	0.013925	0.190103	0.430577	0.441508	0.658846	1	1.1786	0.418286	2.81769	0.00483701	0.0729915
NSP5	AT5G48180	7803.1	-0.0298997	0.0821682	-0.363884	0.715945	0.899343	0.0105447	0.08213	0.128391	0.89784	1	-0.0404444	0.0821025	-0.492609	0.622289	0.908157
AT5G48190	AT5G48190	26.9542	1.36739	0.591302	2.31251	0.0207495	0.118621	-0.364833	0.617041	-0.591263	0.554344	1	1.73223	0.596253	2.90519	0.00367033	0.0605568
AT5G48220	AT5G48220	2154.07	-0.454764	0.0867652	-5.24132	1.59433e-07	7.99388e-06	-0.156663	0.0862741	-1.81588	0.0693892	0.995941	-0.298101	0.0867549	-3.43613	0.000590094	0.0169664
AAT1	AT5G48230	5151.8	0.17215	0.0704271	2.44437	0.0145107	0.0921077	0.157605	0.0703962	2.23883	0.0251673	0.874705	0.0145449	0.0702069	0.207171	0.835876	0.970134
AT5G48240	AT5G48240	1116.7	-0.139296	0.110431	-1.26138	0.207171	0.520437	-0.0349797	0.110105	-0.317694	0.750717	1	-0.104316	0.110183	-0.946751	0.343766	0.763896
COL10	AT5G48250	4118.48	-0.0926137	0.0736707	-1.25713	0.208707	0.522364	-0.0988848	0.073625	-1.34309	0.179244	1	0.00627112	0.0736184	0.0851841	0.932115	0.986923
AT5G48290	AT5G48290	469.041	0.139702	0.136988	1.01981	0.307818	0.633959	0.138793	0.136764	1.01484	0.310184	1	0.000908791	0.135824	0.00669096	0.994661	0.99903
APS1	AT5G48300	21480	-0.195893	0.0659522	-2.97023	0.00297577	0.0283532	-0.0161111	0.065911	-0.244437	0.806892	1	-0.179782	0.0659278	-2.72695	0.00639218	0.0870361
AT5G48310	AT5G48310	660.149	0.111316	0.117909	0.944085	0.345126	0.670067	0.0303301	0.117956	0.25713	0.797079	1	0.0809856	0.117289	0.690481	0.489892	0.851024
AT5G48320	AT5G48320	208.409	0.0686725	0.192299	0.357113	0.721007	0.902074	-0.00538653	0.192353	-0.0280034	0.977659	1	0.074059	0.191323	0.387089	0.69869	0.932056
AT5G48330	AT5G48330	819.412	-0.0759601	0.109951	-0.690852	0.489658	0.776976	0.00230451	0.109578	0.0210307	0.983221	1	-0.0782647	0.109511	-0.714674	0.47481	0.843332
AT5G48335	AT5G48335	818.32	-0.0686829	0.109937	-0.624749	0.532136	0.801811	-0.0489903	0.109715	-0.446522	0.65522	1	-0.0196926	0.109629	-0.179629	0.857444	0.972591
AT5G48340	AT5G48340	851.934	-0.10384	0.131064	-0.792291	0.428191	0.736197	0.0527169	0.130599	0.403656	0.686466	1	-0.156557	0.130606	-1.1987	0.230645	0.657357
FH9	AT5G48360	1612.02	-0.202414	0.0970531	-2.0856	0.037015	0.178284	-0.0912849	0.0967819	-0.943202	0.345578	1	-0.111129	0.0969431	-1.14633	0.251657	0.682126
AT5G48370	AT5G48370	1036.87	0.14523	0.0978247	1.48459	0.137651	0.415142	0.0382894	0.0979196	0.391029	0.695776	1	0.106941	0.097326	1.09879	0.271861	0.702807
BIR1	AT5G48380	4806.61	0.290183	0.0831878	3.4883	0.00048611	0.00680443	0.130025	0.0832409	1.56203	0.118281	1	0.160159	0.0829991	1.92964	0.053651	0.32655
FRL3	AT5G48385	8106.43	0.0715494	0.058785	1.21714	0.223552	0.543757	0.00133281	0.0587877	0.0226716	0.981912	1	0.0702166	0.0586992	1.19621	0.231614	0.658663
ZIP4	AT5G48390	31.5584	-1.0357	0.585685	-1.76836	0.0770004	0.291648	-0.868536	0.581837	-1.49275	0.135503	1	-0.167168	0.594114	-0.281374	0.778424	0.956004
GLR1.2	AT5G48400	327.398	0.624745	0.226474	2.75857	0.00580549	0.0466345	0.0858141	0.227873	0.376587	0.70648	1	0.538931	0.22552	2.38972	0.0168612	0.164929
GLR1.3	AT5G48410	336.903	0.17143	0.177939	0.963422	0.335336	0.661001	0.0868744	0.178014	0.488021	0.625535	1	0.0845556	0.176892	0.478008	0.632645	0.911151
AT5G48412	AT5G48412	3208.26	-0.0952656	0.0654153	-1.45632	0.145304	0.428388	-0.182254	0.0654409	-2.78502	0.00535252	0.486702	0.0869883	0.0654349	1.32939	0.18372	0.600329
AT5G07115	AT5G07115	1.95512	0.167188	2.07881	0.0804247	0.935899	0.982413	-1.26764	2.17691	-0.582311	0.560357	1	1.43483	2.16456	0.662873	0.507412	0.860385
AT5G07125	AT5G07125	1.52773	0.196475	2.13967	0.091825	0.926837	0.978886	-2.55947	2.38029	-1.07527	0.282252	1	2.75595	2.36588	1.16487	0.24407	0.673925
AT5G48430	AT5G48430	210.674	0.686158	0.512231	1.33955	0.180392	0.484502	0.232077	0.513003	0.452389	0.650989	1	0.454082	0.511194	0.888276	0.374392	0.78358
AT5G48440	AT5G48440	2097.84	0.0304138	0.0911889	0.333525	0.738738	0.908816	0.167416	0.0909486	1.84078	0.0656545	0.995941	-0.137002	0.090773	-1.50928	0.131226	0.515208
AT5G07145	AT5G07145	49.9062	-0.330462	0.342692	-0.964312	0.334889	0.660386	-0.109377	0.338557	-0.323068	0.746644	1	-0.221085	0.34196	-0.646523	0.517941	0.867176
FIM2	AT5G48460	1306.46	-0.28349	0.118235	-2.39768	0.0164992	0.100825	-0.122315	0.117877	-1.03765	0.299432	1	-0.161175	0.118171	-1.36391	0.172596	0.583843
PRDA1	AT5G48470	954.731	-0.343347	0.0986382	-3.48087	0.000499795	0.00694828	-0.0409647	0.0976783	-0.419384	0.674935	1	-0.302382	0.0983418	-3.0748	0.00210641	0.0418342
AT5G48480	AT5G48480	2882.26	-0.0139914	0.0831557	-0.168255	0.866382	0.958074	0.0278571	0.0830525	0.335416	0.737311	1	-0.0418485	0.0829624	-0.504427	0.613961	0.905293
DIR1	AT5G42510	724.551	-0.194326	0.0993703	-1.95558	0.0505149	0.220911	-0.00176267	0.0985137	-0.0178926	0.985725	1	-0.192564	0.0988466	-1.94811	0.0514021	0.319621
AT5G48490	AT5G48490	386.673	0.955152	0.23773	4.0178	5.87434e-05	0.00121016	0.0101771	0.23985	0.0424309	0.966155	1	0.944975	0.237126	3.98511	6.74484e-05	0.00323594
AT5G48500	AT5G48500	1363.31	0.0906693	0.0894258	1.0139	0.310628	0.637143	-0.095685	0.0896581	-1.06722	0.285872	1	0.186354	0.0892841	2.08721	0.0368695	0.26401
AT5G48510	AT5G48510	5.88123	0.331792	1.34242	0.24716	0.804784	0.936173	1.32539	1.31364	1.00895	0.313001	1	-0.993596	1.29397	-0.767867	0.442566	0.825762
AT5G48520	AT5G48520	1125.87	0.118639	0.102384	1.15877	0.246549	0.570446	0.13534	0.102224	1.32396	0.185516	1	-0.0167013	0.101745	-0.164148	0.869615	0.97458
AT5G48530	AT5G48530	239.05	0.127973	0.179909	0.711323	0.476884	0.769652	-0.0151872	0.180328	-0.0842199	0.932882	1	0.143161	0.179042	0.799594	0.423946	0.814577
CRRSP55	AT5G48540	189.026	0.259394	0.228484	1.13528	0.256256	0.580795	0.130092	0.228817	0.568542	0.569667	1	0.129302	0.22675	0.570239	0.568516	0.888108
LCR1	AT5G48543	1529.46	-0.186445	0.129036	-1.44491	0.148484	0.433131	-0.0211654	0.128758	-0.164381	0.869431	1	-0.16528	0.128867	-1.28257	0.199644	0.62043
AT5G48550	AT5G48550	4.2928	-2.79296	1.57847	-1.76941	0.0768251	0.2913	-0.498157	1.39286	-0.357651	0.720605	1	-2.29481	1.58716	-1.44585	0.148218	0.546327
BHLH78	AT5G48560	1200.3	0.0385747	0.0991266	0.389146	0.697168	0.890309	-0.041398	0.0991566	-0.417501	0.676312	1	0.0799727	0.0988725	0.808847	0.418603	0.811407
FKBP65	AT5G48570	414.331	-0.363195	0.138723	-2.61814	0.0088411	0.0642102	0.0771281	0.136565	0.564773	0.572228	1	-0.440323	0.137787	-3.19568	0.001395	0.0318403
FKBP15-2	AT5G48580	3160.51	-0.110537	0.08857	-1.24802	0.212024	0.527056	-0.0746015	0.0884846	-0.843102	0.399172	1	-0.0359355	0.0884931	-0.406082	0.684682	0.928751
AT5G48590	AT5G48590	2160.38	-0.193125	0.0785927	-2.45729	0.0139989	0.0896661	-0.132849	0.0784145	-1.69419	0.0902283	1	-0.0602757	0.078548	-0.767374	0.442859	0.826003
ATSMC3	AT5G48600	1840.62	0.0134907	0.0808003	0.166964	0.867399	0.958074	0.0183726	0.0806919	0.227688	0.819889	1	-0.00488189	0.0805023	-0.0606429	0.951644	0.990198
AT5G48610	AT5G48610	1320.93	-0.021413	0.0979881	-0.218527	0.827019	0.943863	0.000895855	0.0978314	0.00915714	0.992694	1	-0.0223089	0.0976802	-0.228387	0.819345	0.965294
RPP8L4	AT5G48620	8920.73	-0.016691	0.0594421	-0.280795	0.778868	0.926873	0.064012	0.0593786	1.07803	0.28102	1	-0.0807031	0.0593388	-1.36004	0.173818	0.586293
AT5G48630	AT5G48630	851.48	-0.0401605	0.141234	-0.284353	0.77614	0.925738	0.0373506	0.140959	0.264975	0.791029	1	-0.0775111	0.140833	-0.550376	0.582062	0.893357
CYCC1-1	AT5G48640	923.741	-0.154641	0.0870897	-1.77565	0.0757909	0.288727	-0.031773	0.086533	-0.367178	0.713486	1	-0.122868	0.0867032	-1.41711	0.156452	0.559004
AT5G48650	AT5G48650	134.416	-0.363008	0.248089	-1.46322	0.143408	0.425218	-0.333826	0.247373	-1.34949	0.177181	1	-0.029182	0.24926	-0.117074	0.906801	0.982666
AT5G48655	AT5G48655	1182.52	0.191825	0.0921727	2.08114	0.0374208	0.179468	-0.0641321	0.0925754	-0.692756	0.488463	1	0.255957	0.0919372	2.78404	0.00536863	0.0774526
AT5G48657	AT5G48657	649.217	0.389729	0.125673	3.10114	0.00192778	0.0201404	0.252069	0.125867	2.00266	0.0452136	0.956513	0.13766	0.124346	1.10707	0.268262	0.699322
AT5G48660	AT5G48660	370.358	0.245896	0.143728	1.71085	0.087109	0.316041	0.0477014	0.144291	0.330591	0.740953	1	0.198195	0.14271	1.3888	0.164895	0.572236
AGL80	AT5G48670	98.743	-0.0716051	0.325444	-0.220023	0.825854	0.94359	-0.563216	0.328811	-1.71289	0.0867328	1	0.491611	0.328614	1.49601	0.13465	0.520395
AT5G48680	AT5G48680	899.782	0.0160288	0.134228	0.119414	0.904947	0.972174	-0.0066654	0.134147	-0.0496871	0.960372	1	0.0226942	0.13391	0.169473	0.865424	0.973553
AT5G48690	AT5G48690	98.5179	0.0281836	0.363833	0.077463	0.938255	0.983262	0.0922909	0.363008	0.254239	0.799311	1	-0.0641073	0.362104	-0.177041	0.859476	0.972875
SUMO4	AT5G48710	5.54578	0.380234	1.18473	0.320947	0.748251	0.913219	1.24395	1.15469	1.0773	0.281346	1	-0.863715	1.12912	-0.764946	0.444304	0.826833
XRI1	AT5G48720	565.64	0.166047	0.126076	1.31703	0.187828	0.495483	0.105709	0.126062	0.838543	0.401726	1	0.0603377	0.125133	0.482188	0.629673	0.910203
AT5G48730	AT5G48730	1527.11	-0.356664	0.118318	-3.01446	0.0025744	0.0252467	-0.00795891	0.117756	-0.0675879	0.946114	1	-0.348705	0.118123	-2.95205	0.0031567	0.0549943
AT5G07265	AT5G07265	332.216	-0.0360603	0.198856	-0.181339	0.856102	0.953737	0.323318	0.197393	1.63794	0.101434	1	-0.359379	0.19713	-1.82306	0.0682948	0.372151
AT5G48740	AT5G48740	222.721	0.0604718	0.276428	0.218761	0.826836	0.943863	-0.0597253	0.276638	-0.215897	0.829068	1	0.120197	0.276006	0.435487	0.663209	0.922612
RPL13AD	AT5G48760	3012.08	-0.0274487	0.0897459	-0.305849	0.75972	0.918486	0.0500826	0.0896238	0.558809	0.576292	1	-0.0775312	0.0895558	-0.865731	0.386638	0.791037
AT5G48775	AT5G48775	616.999	0.161994	0.141237	1.14696	0.251397	0.576097	-0.0859913	0.141723	-0.606756	0.544013	1	0.247985	0.141007	1.75867	0.078634	0.400586
AT5G48770	AT5G48770	536.316	0.14443	0.143636	1.00553	0.314641	0.641125	-0.0799122	0.144114	-0.554506	0.579233	1	0.224342	0.143357	1.56492	0.117601	0.491769
AT5G48780	AT5G48780	128.051	0.733525	0.294164	2.49359	0.0126459	0.0836261	0.241209	0.296575	0.813316	0.416037	1	0.492315	0.29108	1.69134	0.0907717	0.432775
AT5G48790	AT5G48790	4696.36	-0.271192	0.0821862	-3.29972	0.000967805	0.0117637	-0.0949695	0.0820341	-1.15768	0.246993	1	-0.176222	0.0821443	-2.14528	0.0319308	0.242559
AT5G48800	AT5G48800	882.304	0.263359	0.102832	2.56105	0.0104356	0.0730373	0.170361	0.102902	1.65558	0.0978074	1	0.0929975	0.101897	0.912664	0.361419	0.777189
AT5G07275	AT5G07275	114.26	0.329051	0.255618	1.28728	0.197998	0.508621	0.246013	0.255755	0.961911	0.336094	1	0.0830373	0.252014	0.329495	0.741782	0.945313
CYTB5-D	AT5G48810	6636.22	-0.00105652	0.0526238	-0.0200768	0.983982	0.995183	0.0291726	0.0525608	0.555025	0.578877	1	-0.0302291	0.0524899	-0.575903	0.564681	0.887045
AT5G07285	AT5G07285	1136.85	-0.0400809	0.0859297	-0.466439	0.640901	0.864584	0.0206586	0.0856298	0.241255	0.809358	1	-0.0607395	0.0854764	-0.7106	0.477332	0.844698
KRP3	AT5G48820	112.805	0.00792584	0.261121	0.0303532	0.975785	0.992311	-0.40815	0.264042	-1.54578	0.122158	1	0.416076	0.263221	1.58071	0.113945	0.485211
AT5G48830	AT5G48830	1994.42	-0.32835	0.101387	-3.23857	0.00120131	0.0139502	-0.0365423	0.100956	-0.361964	0.717379	1	-0.291808	0.101244	-2.88223	0.0039487	0.0636475
PANC	AT5G48840	1107.22	-0.245606	0.11464	-2.14242	0.0321601	0.161084	-0.105672	0.114248	-0.924941	0.354997	1	-0.139934	0.114531	-1.22179	0.221785	0.645952
SDI1	AT5G48850	616.183	0.0192171	0.165745	0.115944	0.907697	0.972993	0.18692	0.165226	1.1313	0.25793	1	-0.167703	0.164923	-1.01685	0.309223	0.73564
LSM5	AT5G48870	904.681	-0.091511	0.105826	-0.864734	0.387185	0.705106	0.115865	0.105162	1.10177	0.270562	1	-0.207376	0.105139	-1.9724	0.0485642	0.308722
KAT5	AT5G48880	2059.84	-0.0351003	0.101129	-0.347084	0.728529	0.904901	0.0126347	0.101003	0.125092	0.900451	1	-0.0477349	0.100925	-0.472975	0.636231	0.912002
LATE	AT5G48890	2.34264	-0.477275	1.87313	-0.2548	0.798877	0.934184	1.79963	1.71579	1.04886	0.294241	1	-2.2769	1.76242	-1.29192	0.196385	0.61763
AT5G48900	AT5G48900	1441.08	-0.269214	0.0993735	-2.70912	0.00674629	0.0521708	-0.0431687	0.0988805	-0.436575	0.66242	1	-0.226045	0.0991788	-2.27917	0.0226569	0.198548
PCMP-H38	AT5G48910	1348.94	-0.174867	0.085909	-2.03549	0.0418012	0.194152	0.00241051	0.0854109	0.0282224	0.977485	1	-0.177278	0.0855737	-2.07164	0.0382992	0.270215
TED7	AT5G48920	470.568	-0.307444	0.14184	-2.16755	0.030193	0.154621	-0.0220686	0.140559	-0.157006	0.87524	1	-0.285376	0.141355	-2.01886	0.0435022	0.288731
HST	AT5G48930	8212.4	-0.00694455	0.0743852	-0.0933593	0.925618	0.978316	0.0257455	0.0743483	0.346283	0.72913	1	-0.0326901	0.0743101	-0.439915	0.659999	0.92137
RCH1	AT5G48940	747.185	0.239503	0.130199	1.83952	0.0658389	0.264075	0.0418114	0.130507	0.320376	0.748683	1	0.197692	0.129657	1.52473	0.127327	0.508578
DHNAT2	AT5G48950	55.8121	0.0225378	0.473651	0.0475831	0.962048	0.988801	-0.405084	0.477017	-0.849203	0.395769	1	0.427622	0.475972	0.898418	0.368962	0.780059
AT5G48960	AT5G48960	2440.35	0.0453858	0.0730523	0.621278	0.534416	0.803003	-0.0404073	0.0730799	-0.552919	0.580319	1	0.0857931	0.0728809	1.17717	0.239129	0.667911
AT5G48970	AT5G48970	832.019	-0.0149972	0.103407	-0.145031	0.884686	0.964166	-0.189668	0.103711	-1.82881	0.0674278	0.995941	0.17467	0.103477	1.68801	0.0914091	0.434754
AT5G48980	AT5G48980	13.3971	1.84886	0.955528	1.93491	0.0530017	0.228963	0.455051	0.977636	0.465461	0.641602	1	1.39381	0.935388	1.49008	0.136202	0.523992
AT5G48990	AT5G48990	432.152	-0.119049	0.153642	-0.774846	0.43843	0.743109	0.121654	0.152564	0.797395	0.425222	1	-0.240702	0.152637	-1.57696	0.114805	0.486062
AT5G49000	AT5G49000	228.019	-0.165604	0.193237	-0.857002	0.391444	0.708306	-0.257537	0.193388	-1.33171	0.182956	1	0.0919321	0.193739	0.474514	0.635133	0.911917
SLD5	AT5G49010	293.792	0.0462333	0.180785	0.255736	0.798155	0.933923	-0.0311658	0.180841	-0.172338	0.863172	1	0.077399	0.180169	0.429591	0.667493	0.924133
AT5G49015	AT5G49015	383.864	-0.0925561	0.153948	-0.601218	0.547695	0.810584	0.0569478	0.153098	0.37197	0.709915	1	-0.149504	0.153065	-0.976736	0.3287	0.753879
PRMT14	AT5G49020	1651.84	0.00868024	0.0921416	0.0942054	0.924946	0.978071	0.113547	0.0918856	1.23575	0.216553	1	-0.104867	0.0917036	-1.14354	0.252812	0.683289
OVA2	AT5G49030	7546.01	-0.361959	0.0911127	-3.97265	7.10786e-05	0.00139916	-0.0606955	0.0909816	-0.667119	0.504696	1	-0.301263	0.0910785	-3.30773	0.000940553	0.0241738
AT5G07325	AT5G07325	3.05333	0.323458	1.80596	0.179106	0.857855	0.954542	-0.197371	1.82516	-0.108139	0.913885	1	0.520829	1.80755	0.288141	0.773238	0.954668
ATJ49	AT5G49060	739.58	-0.110597	0.109459	-1.0104	0.312303	0.638541	-0.160941	0.109416	-1.47091	0.141316	1	0.0503438	0.109447	0.459983	0.645528	0.916163
KCS21	AT5G49070	17.3144	0.108548	0.67217	0.161489	0.871708	0.959467	-0.436011	0.682222	-0.639103	0.522756	1	0.544559	0.678275	0.802858	0.422057	0.813718
AT5G49100	AT5G49100	1535.66	-0.494493	0.0748299	-6.60822	3.88956e-11	4.61989e-09	-0.257337	0.0741529	-3.47036	0.000519764	0.129771	-0.237156	0.0750092	-3.16169	0.00156858	0.0341764
AT5G49110	AT5G49110	326.297	0.199854	0.164856	1.2123	0.225399	0.546317	0.198672	0.164593	1.20705	0.227411	1	0.00118154	0.163174	0.00724099	0.994223	0.998895
FLZ15	AT5G49120	83.4985	0.121718	0.275131	0.442398	0.658201	0.872987	-0.397653	0.279911	-1.42064	0.155421	1	0.519371	0.277779	1.86973	0.0615216	0.353857
AT5G49138	AT5G49138	105.592	-0.131045	0.293283	-0.446821	0.655004	0.872071	0.264458	0.289823	0.912482	0.361515	1	-0.395503	0.290092	-1.36337	0.172767	0.584036
DTX55	AT5G49130	102.273	-0.169109	0.302427	-0.559173	0.576044	0.827685	0.252689	0.298739	0.845854	0.397634	1	-0.421798	0.299343	-1.40908	0.158811	0.563554
AT5G49140	AT5G49140	23.8774	1.18161	0.638086	1.85181	0.0640538	0.259576	0.0922281	0.65272	0.141298	0.887634	1	1.08938	0.632387	1.72265	0.0849514	0.418144
AT5G49152	AT5G49152	131.136	-0.0812967	0.252604	-0.321834	0.747578	0.91294	0.202574	0.250165	0.809764	0.418076	1	-0.283871	0.250015	-1.13542	0.256201	0.686651
DMT1	AT5G49160	3208.83	-0.194204	0.0706458	-2.74898	0.00597811	0.0476924	-0.0330278	0.070407	-0.469098	0.638999	1	-0.161176	0.0705106	-2.28584	0.0222635	0.196241
AT5G49170	AT5G49170	163.875	-0.199915	0.228983	-0.873056	0.382633	0.70177	0.0163931	0.22719	0.0721557	0.942478	1	-0.216308	0.227869	-0.949266	0.342485	0.762744
SUS2	AT5G49190	127.233	-0.132548	0.280278	-0.472914	0.636274	0.861949	0.0303124	0.278771	0.108736	0.913412	1	-0.16286	0.279	-0.583729	0.559403	0.88528
ZFWD4	AT5G49200	8.28438	0.754264	1.08403	0.695793	0.486558	0.774828	0.990865	1.07735	0.919721	0.357718	1	-0.236602	1.04825	-0.225712	0.821426	0.965729
AT5G49210	AT5G49210	1084.45	-0.0437491	0.0938496	-0.466162	0.6411	0.864647	-0.0764783	0.0937755	-0.815547	0.414759	1	0.0327292	0.0936402	0.349521	0.726698	0.940686
AT5G49215	AT5G49215	629.237	-0.0780994	0.125461	-0.622497	0.533615	0.802469	0.0620794	0.124855	0.497214	0.619038	1	-0.140179	0.124783	-1.12338	0.261277	0.692053
AT5G49220	AT5G49220	1394.51	-0.13758	0.0743222	-1.85113	0.0641502	0.259872	-0.131099	0.074157	-1.76786	0.0770846	1	-0.00648125	0.074245	-0.0872954	0.930437	0.986774
DI19-7	AT5G49230	724.903	0.12175	0.120424	1.01101	0.312012	0.638298	0.0736401	0.120381	0.611727	0.540718	1	0.0481096	0.11975	0.401752	0.687867	0.930388
COBL9	AT5G49270	314.76	0.0090915	0.174998	0.051952	0.958567	0.988422	0.148839	0.174147	0.854671	0.392733	1	-0.139747	0.173638	-0.804817	0.420925	0.813278
AT5G49280	AT5G49280	813.489	-0.0412115	0.111667	-0.369057	0.712086	0.897158	-0.0910352	0.111629	-0.815519	0.414776	1	0.0498237	0.111471	0.446966	0.654899	0.919811
AT5G07355	AT5G07355	204.155	-0.262308	0.214631	-1.22214	0.221656	0.541219	0.0433447	0.21259	0.203888	0.838441	1	-0.305653	0.21355	-1.43129	0.152346	0.553715
GATA16	AT5G49300	256.486	0.192606	0.168316	1.14431	0.252494	0.577007	0.0265388	0.168848	0.157176	0.875106	1	0.166067	0.167198	0.993235	0.320595	0.746578
AT5G49305	AT5G49305	26.7566	1.09591	0.547327	2.00229	0.0452532	0.204762	0.482632	0.554946	0.869692	0.384469	1	0.613277	0.533424	1.1497	0.250268	0.681014
AT5G07385	AT5G07385	4.43624	2.60231	1.39288	1.8683	0.0617205	0.253854	2.39709	1.39672	1.71623	0.0861207	1	0.205218	1.17226	0.175061	0.861031	0.972875
AT5G49320	AT5G49320	53.6872	0.0524838	0.513007	0.102306	0.918514	0.976161	0.109019	0.512001	0.212926	0.831384	1	-0.0565348	0.5106	-0.110722	0.911837	0.984078
MYB111	AT5G49330	107.765	-0.370307	0.319032	-1.16072	0.245756	0.569715	0.209862	0.314458	0.667375	0.504532	1	-0.580168	0.316632	-1.83231	0.066905	0.367327
TBL4	AT5G49340	26.5839	0.269448	0.542567	0.496617	0.619459	0.852087	0.189996	0.542793	0.350033	0.726314	1	0.0794524	0.53634	0.148138	0.882234	0.976653
AT5G49350	AT5G49350	303.646	0.322665	0.178301	1.80966	0.0703488	0.276158	0.277447	0.178223	1.55674	0.119533	1	0.045218	0.176219	0.256601	0.797487	0.959642
BXL1	AT5G49360	2210.53	-0.210601	0.265012	-0.794683	0.426798	0.735046	-0.230906	0.264993	-0.871365	0.383555	1	0.0203053	0.265038	0.0766128	0.938932	0.987538
AT5G49390	AT5G49390	247.641	0.0753692	0.195549	0.385424	0.699924	0.891733	-0.0551413	0.195864	-0.281528	0.778305	1	0.13051	0.194988	0.669324	0.503289	0.857518
AT5G49400	AT5G49400	1156.21	0.0147749	0.10093	0.146387	0.883616	0.9637	0.0589213	0.100715	0.58503	0.558528	1	-0.0441463	0.100468	-0.439406	0.660367	0.921456
AT5G49410	AT5G49410	205.391	-0.116597	0.192544	-0.605558	0.544809	0.809324	-0.0235702	0.191598	-0.123019	0.902092	1	-0.0930264	0.191702	-0.485264	0.627489	0.909638
AT5G49420	AT5G49420	1.73594	3.59717	2.35807	1.52547	0.127142	0.396057	-0.163216	2.6074	-0.0625971	0.950087	1	3.76038	2.35809	1.59467	0.110785	0.47852
AT5G49430	AT5G49430	1949.03	-0.0965839	0.0995359	-0.970342	0.331876	0.657677	-0.0323754	0.0993789	-0.325778	0.744593	1	-0.0642084	0.0993736	-0.646131	0.518194	0.867176
AT5G49440	AT5G49440	6396.52	-0.0378421	0.0814905	-0.464375	0.642379	0.865419	-0.044138	0.0814642	-0.541808	0.587951	1	0.00629588	0.0814346	0.0773122	0.938375	0.987507
BZIP1	AT5G49450	409.014	-0.021831	0.155734	-0.140181	0.888517	0.965971	-0.171401	0.156051	-1.09837	0.272044	1	0.14957	0.155758	0.960272	0.336918	0.760121
ACLB-2	AT5G49460	4389.65	-0.0416371	0.0587841	-0.708306	0.478755	0.770822	-0.00649601	0.0586936	-0.110677	0.911873	1	-0.0351411	0.058637	-0.599299	0.548973	0.881456
AT5G49470	AT5G49470	1259.63	0.0302088	0.0858404	0.351919	0.724899	0.903349	-0.139807	0.0860698	-1.62435	0.104301	1	0.170016	0.085783	1.98193	0.0474867	0.304908
ATCP1	AT5G49480	2879.36	0.235608	0.113427	2.07719	0.0377845	0.180639	-0.0151233	0.113556	-0.133179	0.894052	1	0.250732	0.113309	2.21281	0.0269105	0.219263
SRP-54B	AT5G49500	464.916	0.305132	0.12603	2.4211	0.0154734	0.0964105	0.1987	0.126187	1.57465	0.115337	1	0.106432	0.124445	0.855255	0.39241	0.794957
PFD3	AT5G49510	1598.53	-0.0698317	0.0958064	-0.728884	0.466073	0.762647	-0.0812849	0.0957242	-0.849157	0.395794	1	0.0114531	0.0956752	0.119708	0.904714	0.98197
WRKY48	AT5G49520	259.409	0.665888	0.190112	3.50261	0.000460724	0.00650491	0.309832	0.191358	1.61912	0.105422	1	0.356056	0.18743	1.89968	0.0574754	0.339701
AT5G49525	AT5G49525	94.2254	0.595677	0.341365	1.74499	0.0809873	0.301338	0.100813	0.344279	0.292824	0.769656	1	0.494864	0.339062	1.45951	0.144425	0.53877
AT5G49530	AT5G49530	1476.14	-0.0336381	0.0760232	-0.442471	0.658148	0.872987	0.0127661	0.0757919	0.168436	0.86624	1	-0.0464042	0.0756444	-0.613451	0.539578	0.877877
AT5G49540	AT5G49540	1544.64	-0.0471418	0.0865385	-0.544749	0.585926	0.833185	-0.0861755	0.0864932	-0.996327	0.319092	1	0.0390337	0.0863963	0.451798	0.651414	0.918052
BLOS2	AT5G49550	330.366	-0.10664	0.162819	-0.654959	0.512494	0.790064	-0.0907316	0.162462	-0.55848	0.576517	1	-0.0159081	0.162491	-0.0979011	0.922011	0.986006
AT5G49555	AT5G49555	2167.9	0.0782846	0.0866784	0.903162	0.36644	0.688595	0.108579	0.0865633	1.25433	0.209721	1	-0.0302946	0.0863242	-0.350939	0.725634	0.940303
AT5G49560	AT5G49560	189.113	-0.0303139	0.193633	-0.156554	0.875597	0.960671	0.0231737	0.192879	0.120146	0.904368	1	-0.0534876	0.192405	-0.277995	0.781016	0.956698
PNG1	AT5G49570	2067.3	0.245816	0.0742901	3.30887	0.000936734	0.01146	0.143816	0.0743442	1.93446	0.0530561	0.97487	0.102	0.0737823	1.38245	0.166835	0.575185
AT5G49580	AT5G49580	1851.6	0.0331032	0.0889483	0.372163	0.709772	0.896332	0.0117043	0.0888875	0.131675	0.895241	1	0.0213989	0.0886875	0.241285	0.809334	0.961374
AT5G49610	AT5G49610	398.858	0.0663253	0.137824	0.48123	0.630353	0.857431	0.039936	0.137664	0.290097	0.771742	1	0.0263894	0.136915	0.192742	0.847161	0.971789
TAS3b	AT5G49615	3.04433	-0.13852	2.14735	-0.0645072	0.948566	0.985728	3.42698	1.91008	1.79415	0.0727886	0.99975	-3.5655	1.91758	-1.85937	0.0629744	0.357695
AtMYB78	AT5G49620	25.741	1.38016	0.545719	2.52906	0.0114367	0.0781861	0.328029	0.560419	0.585328	0.558327	1	1.05213	0.533355	1.97266	0.0485339	0.308609
AAP6	AT5G49630	1036.03	0.544878	0.103289	5.27527	1.32557e-07	6.84265e-06	0.142001	0.103976	1.36571	0.172029	1	0.402877	0.102504	3.93034	8.48243e-05	0.00384561
AT5G49640	AT5G49640	1736.7	0.162772	0.09765	1.66689	0.0955357	0.33399	0.0611888	0.0976994	0.626296	0.531121	1	0.101583	0.0973172	1.04384	0.296561	0.724978
AT5G49645	AT5G49645	1664.53	0.158895	0.0998256	1.59173	0.111446	0.365732	0.0606956	0.0998714	0.607738	0.543362	1	0.0981993	0.099487	0.987056	0.323615	0.749476
XK-2	AT5G49650	3359.47	-0.0146481	0.0631642	-0.231904	0.816612	0.941251	-0.0236404	0.0631029	-0.374633	0.707934	1	0.00899236	0.0630035	0.142728	0.886505	0.977791
CEPR1	AT5G49660	2944.57	0.0476528	0.0635178	0.750228	0.453117	0.754209	-0.00880699	0.0635077	-0.138676	0.889706	1	0.0564598	0.0633138	0.891747	0.372529	0.7824
WAV3	AT5G49665	809.433	0.134348	0.110894	1.2115	0.225705	0.546582	-0.0356803	0.111164	-0.32097	0.748233	1	0.170028	0.110534	1.53825	0.123989	0.502618
AT5G07445	AT5G07445	11.372	0.258135	0.67561	0.382076	0.702405	0.892797	-0.695787	0.704742	-0.987293	0.323499	1	0.953921	0.695253	1.37205	0.170048	0.580926
KIP	AT5G49680	1206.05	0.304412	0.120728	2.52148	0.0116863	0.0793619	-0.0163283	0.121125	-0.134805	0.892766	1	0.32074	0.120461	2.66261	0.00775384	0.0991102
UGT91C1	AT5G49690	36.9707	1.14284	0.499219	2.28926	0.0220642	0.123737	1.15137	0.498465	2.30984	0.0208971	0.822452	-0.00853114	0.477183	-0.0178781	0.985736	0.996262
AHL17	AT5G49700	99.5016	0.817512	0.257686	3.17251	0.00151126	0.0166791	0.31357	0.261266	1.2002	0.230063	1	0.503942	0.252236	1.9979	0.0457273	0.298282
AT5G49710	AT5G49710	1159.98	0.193794	0.0867843	2.23305	0.0255454	0.137565	0.0515915	0.0869584	0.593289	0.552988	1	0.142202	0.0862432	1.64885	0.0991774	0.454093
KOR	AT5G49720	17401.3	-0.0386456	0.068628	-0.563117	0.573355	0.826301	-0.0158872	0.0686109	-0.231555	0.816884	1	-0.0227584	0.068598	-0.331765	0.740067	0.945066
FRO6	AT5G49730	4233.53	-0.270585	0.128997	-2.09761	0.03594	0.174411	-0.229839	0.128949	-1.78239	0.074685	1	-0.0407465	0.129024	-0.315804	0.752151	0.948519
FRO7	AT5G49740	2914.79	-0.186834	0.112849	-1.6556	0.0978024	0.338601	-0.00777002	0.112673	-0.068961	0.945021	1	-0.179064	0.112738	-1.58831	0.112216	0.481364
AT5G07455	AT5G07455	3.05909	4.13826	1.91726	2.15843	0.0308947	0.156963	2.49794	1.96961	1.26824	0.204712	1	1.64032	1.61077	1.01834	0.308516	0.735173
AT5G49760	AT5G49760	7229.27	0.188047	0.0900909	2.08731	0.0368605	0.177693	0.0143063	0.0901291	0.158732	0.87388	1	0.173741	0.0900214	1.93	0.0536073	0.326447
AT5G49770	AT5G49770	316.471	1.40141	0.575428	2.43543	0.0148742	0.0937755	0.55277	0.576304	0.959163	0.337477	1	0.848644	0.574077	1.47827	0.139334	0.530125
AT5G07465	AT5G07465	379.145	0.612734	0.213775	2.86625	0.00415368	0.03629	0.155802	0.214823	0.725258	0.468294	1	0.456931	0.212673	2.14851	0.031673	0.241125
AT5G49800	AT5G49800	243.338	-0.0110487	0.191495	-0.0576968	0.95399	0.986986	0.0157344	0.191038	0.0823625	0.934358	1	-0.0267831	0.190563	-0.140547	0.888228	0.977909
MMT1	AT5G49810	7550.76	-0.0141223	0.0648486	-0.217774	0.827605	0.943945	0.0188509	0.0648023	0.290898	0.771129	1	-0.0329732	0.0647583	-0.509173	0.610631	0.904085
RUS6	AT5G49820	2289.38	-0.142753	0.0726172	-1.96583	0.0493187	0.217233	-0.0133668	0.0723399	-0.184778	0.853403	1	-0.129386	0.0724036	-1.78701	0.0739359	0.388628
EXO84B	AT5G49830	3326.09	-0.0360558	0.0627821	-0.574301	0.565764	0.821793	-0.00762358	0.0626778	-0.121631	0.903191	1	-0.0284322	0.0626014	-0.454179	0.6497	0.917915
AT5G49840	AT5G49840	1888.56	-0.0337666	0.0874255	-0.386233	0.699324	0.89134	-0.0137605	0.0873055	-0.157613	0.874762	1	-0.0200061	0.0872056	-0.229413	0.818548	0.965076
JAL46	AT5G49850	536.412	1.88535	0.153644	12.2709	1.29797e-34	1.22149e-31	0.128707	0.15842	0.812442	0.416538	1	1.75665	0.152052	11.5529	7.13554e-31	1.45494e-27
JAL48	AT5G49870	53.7008	1.06422	0.318956	3.33656	0.000848228	0.010589	0.218367	0.328565	0.664609	0.506301	1	0.845848	0.311796	2.71282	0.0066713	0.089541
MAD1	AT5G49880	1918.79	-0.0032034	0.0776168	-0.041272	0.967079	0.990274	0.0199824	0.0774797	0.257905	0.796481	1	-0.0231858	0.0773177	-0.299877	0.764271	0.951634
CLC-C	AT5G49890	3233.07	-0.00922272	0.073611	-0.12529	0.900294	0.970328	-0.0647505	0.073602	-0.879738	0.379001	1	0.0555277	0.0735086	0.755391	0.450014	0.83
AT5G49900	AT5G49900	2083.18	0.44383	0.0809505	5.48273	4.1881e-08	2.57473e-06	0.191328	0.081193	2.35645	0.0184503	0.800143	0.252502	0.0803913	3.14092	0.0016842	0.0358963
HSP70-7	AT5G49910	13591.7	-0.505952	0.106455	-4.75274	2.00681e-06	7.10603e-05	-0.0714662	0.106368	-0.671878	0.501661	1	-0.434486	0.106441	-4.08195	4.46585e-05	0.00231996
AT5G49920	AT5G49920	20.879	-0.360639	0.535587	-0.673354	0.500722	0.784057	0.0973657	0.524092	0.18578	0.852617	1	-0.458005	0.530379	-0.863543	0.387839	0.791609
emb1441	AT5G49930	2585.36	0.0990952	0.0722269	1.372	0.170064	0.468121	0.0806682	0.0721705	1.11774	0.263676	1	0.018427	0.0719044	0.256271	0.797741	0.959642
NIFU2	AT5G49940	3416.17	-0.174789	0.0735715	-2.37577	0.0175126	0.10505	-0.00484558	0.073349	-0.0660619	0.947329	1	-0.169943	0.0734233	-2.31457	0.0206367	0.188104
AT5G49945	AT5G49945	1325.16	0.108008	0.0868289	1.24392	0.213529	0.529054	-0.138275	0.0871975	-1.58577	0.112792	1	0.246283	0.0867705	2.83833	0.00453507	0.0700088
AT5G07525	AT5G07525	20.0126	0.487597	0.550162	0.886279	0.375467	0.696739	-0.306337	0.565596	-0.541618	0.588082	1	0.793934	0.553843	1.4335	0.151715	0.552775
AT5G49950	AT5G49950	1511.44	0.179147	0.100669	1.77956	0.0751488	0.287166	0.0514411	0.100763	0.510514	0.609691	1	0.127706	0.100313	1.27307	0.202992	0.623272
AT5G49960	AT5G49960	864.064	-0.123636	0.104545	-1.1826	0.236967	0.560332	-0.040721	0.104157	-0.390958	0.695828	1	-0.0829146	0.104221	-0.795562	0.426287	0.815957
PPOX1	AT5G49970	3675.47	-0.160645	0.0739121	-2.17346	0.0297455	0.153288	-0.043404	0.0737523	-0.58851	0.55619	1	-0.117241	0.0738072	-1.58848	0.112178	0.481286
AFB5	AT5G49980	4594.11	-0.0705176	0.0868484	-0.811961	0.416814	0.727821	-0.0986226	0.0868267	-1.13586	0.256017	1	0.0281051	0.0868082	0.32376	0.746119	0.946609
NAT5	AT5G49990	1535.27	0.22247	0.0844716	2.63367	0.00844686	0.0621559	0.0862371	0.0845956	1.0194	0.308011	1	0.136233	0.0839825	1.62216	0.104769	0.46636
AT5G50000	AT5G50000	3537.54	-0.176454	0.0659488	-2.67563	0.007459	0.0565212	-0.111838	0.0658153	-1.69927	0.0892676	1	-0.0646161	0.0658951	-0.980591	0.326795	0.751977
BHLH145	AT5G50010	505.228	0.148232	0.158237	0.93677	0.348877	0.673433	-0.045769	0.158609	-0.288564	0.772915	1	0.194001	0.157862	1.22893	0.2191	0.643026
AT5G50020	AT5G50020	1784.4	-0.239007	0.0861361	-2.77476	0.00552425	0.0448019	-0.120518	0.0858459	-1.40389	0.160351	1	-0.118488	0.0860687	-1.37667	0.168614	0.579037
AT5G50060	AT5G50060	2.57003	0.191175	1.93305	0.0988981	0.921219	0.976874	-0.19545	1.94821	-0.100323	0.920088	1	0.386625	1.93465	0.199842	0.841604	0.971129
ERF110	AT5G50080	1.07664	4.05354	3.30795	1.22539	0.220428	0.539504	0	3.48107	0	1	1	4.21677	3.30799	1.27472	0.202407	0.622486
AT5G50090	AT5G50090	173.37	0.328811	0.282974	1.16198	0.245243	0.569186	0.0785246	0.283817	0.276673	0.782031	1	0.250287	0.281686	0.888532	0.374255	0.78358
AT5G50100	AT5G50100	729.564	0.0629067	0.117238	0.536574	0.591562	0.836341	0.117479	0.11692	1.00478	0.315001	1	-0.0545722	0.116438	-0.468681	0.639298	0.913456
AT5G50110	AT5G50110	448.461	-0.368518	0.131826	-2.79548	0.0051823	0.0427513	-0.190149	0.130796	-1.45378	0.146006	1	-0.178369	0.131924	-1.35206	0.176355	0.591268
AT5G50120	AT5G50120	215.727	0.326588	0.253417	1.28874	0.197489	0.50806	0.200226	0.253665	0.789332	0.429918	1	0.126362	0.251704	0.502028	0.615648	0.905799
AT5G07555	AT5G07555	1.22244	0.582657	2.34759	0.248194	0.803984	0.935988	-1.98748	2.56077	-0.776125	0.437675	1	2.57013	2.52015	1.01983	0.307808	0.734482
AT5G50130	AT5G50130	561.645	0.488528	0.139695	3.4971	0.00047034	0.00661395	0.162312	0.140421	1.1559	0.247723	1	0.326216	0.138574	2.3541	0.0185676	0.175274
AT5G50140	AT5G50140	1.40923	-2.00839	2.41126	-0.832921	0.404889	0.718268	-1.45254	2.33398	-0.622344	0.533716	1	-0.555851	2.49337	-0.222931	0.823589	0.966633
AT5G50150	AT5G50150	1554.68	0.116431	0.0892075	1.30517	0.191835	0.500644	-0.0645847	0.0894015	-0.722412	0.470041	1	0.181016	0.0890264	2.03328	0.0420242	0.2823
FRO8	AT5G50160	5414.11	0.117235	0.0630648	1.85896	0.0630324	0.257003	0.0111225	0.0630927	0.176288	0.860068	1	0.106113	0.0629368	1.68602	0.0917921	0.435941
AT5G50170	AT5G50170	698.486	-0.126065	0.120445	-1.04666	0.295256	0.621655	-0.0837527	0.120141	-0.697118	0.485729	1	-0.0423125	0.120216	-0.351969	0.724861	0.940303
AT5G50175	AT5G50175	36.1616	0.164256	0.456683	0.359671	0.719093	0.901002	7.82873e-05	0.458058	0.000170911	0.999864	1	0.164177	0.454175	0.361485	0.717737	0.93742
AT5G50180	AT5G50180	2775.86	-0.0700907	0.0784732	-0.89318	0.371761	0.693049	-0.02129	0.0783507	-0.271727	0.785832	1	-0.0488007	0.078316	-0.623126	0.533202	0.874515
NRT3.1	AT5G50200	1334.71	0.539238	0.158954	3.39241	0.000692808	0.00906066	0.156172	0.159281	0.980481	0.326849	1	0.383066	0.158542	2.41619	0.015684	0.157634
QS	AT5G50210	2136.45	0.0545577	0.0661084	0.825276	0.409215	0.722102	-0.106344	0.0662677	-1.60477	0.108545	1	0.160902	0.0660058	2.43769	0.0147813	0.151978
ATG16	AT5G50230	1170.4	0.163437	0.0968354	1.68779	0.0914523	0.325761	0.0413292	0.0969505	0.426292	0.669895	1	0.122108	0.0963805	1.26694	0.205177	0.625969
PIMT2	AT5G50240	694.802	-0.149892	0.12949	-1.15756	0.247044	0.570709	0.186578	0.128446	1.45259	0.146339	1	-0.336471	0.128591	-2.61659	0.00888126	0.108382
CP31B	AT5G50250	3680.94	-0.21163	0.0680108	-3.11172	0.00186003	0.0195747	-0.0695863	0.0678117	-1.02617	0.304812	1	-0.142044	0.0679222	-2.09128	0.0365033	0.26254
CEP1	AT5G50260	179.67	0.385804	0.208863	1.84716	0.0647238	0.26146	0.235375	0.20936	1.12426	0.260904	1	0.15043	0.206089	0.729924	0.465437	0.838413
AT5G50270	AT5G50270	1299.02	-0.309974	0.0978319	-3.16844	0.0015326	0.0168614	-0.0903592	0.0972824	-0.928834	0.352975	1	-0.219615	0.0976979	-2.2479	0.0245826	0.208415
AT5G50290	AT5G50290	54.6665	0.306073	0.428261	0.714687	0.474803	0.768667	0.139464	0.429225	0.324921	0.745241	1	0.166609	0.424926	0.392089	0.694993	0.931525
AZG2	AT5G50300	170.154	0.441827	0.252935	1.7468	0.0806722	0.300666	0.195145	0.253854	0.768729	0.442054	1	0.246682	0.250723	0.983881	0.325174	0.75093
AT5G50310	AT5G50310	2813.84	-0.13871	0.0714207	-1.94215	0.0521189	0.226187	-0.131168	0.0713344	-1.83877	0.0659489	0.995941	-0.00754215	0.0713806	-0.105661	0.915851	0.984955
HAG3	AT5G50320	1860.45	0.0419877	0.0756086	0.55533	0.578669	0.828827	0.0525611	0.0754855	0.696307	0.486236	1	-0.0105734	0.0752336	-0.14054	0.888233	0.977909
AT5G50330	AT5G50330	368.09	-0.00566866	0.192102	-0.0295087	0.976459	0.992622	-0.111304	0.192238	-0.578992	0.562594	1	0.105636	0.191916	0.550428	0.582026	0.893357
AT5G50335	AT5G50335	67.6992	0.677413	0.3314	2.04409	0.0409443	0.191152	0.149035	0.335847	0.443758	0.657218	1	0.528378	0.327422	1.61375	0.106581	0.469878
AT5G50340	AT5G50340	1233.95	-0.00039453	0.0816209	-0.00483369	0.996143	0.999124	-0.145932	0.0818106	-1.78378	0.0744592	1	0.145538	0.0815748	1.7841	0.0744071	0.389016
AT5G50350	AT5G50350	885.534	-0.0555716	0.104364	-0.532476	0.594396	0.837673	-0.0603627	0.104212	-0.579232	0.562433	1	0.00479111	0.104093	0.0460272	0.963289	0.992629
AT5G50360	AT5G50360	94.4206	0.415605	0.404274	1.02803	0.303937	0.630178	-0.0408601	0.406585	-0.100496	0.919951	1	0.456465	0.403396	1.13156	0.257821	0.688837
ADK2	AT5G03300	1294.98	0.108987	0.0928737	1.1735	0.240596	0.564135	0.0430109	0.0928762	0.4631	0.643293	1	0.0659761	0.0924472	0.713663	0.475436	0.84355
CPI1	AT5G50375	1332.13	-0.0626034	0.0952957	-0.656938	0.511221	0.789367	-0.0260546	0.0951082	-0.273947	0.784126	1	-0.0365488	0.0950345	-0.384584	0.700545	0.932599
ATEXO70F1	AT5G50380	2821.57	0.0214677	0.0688523	0.311794	0.755197	0.9165	0.0252546	0.0687708	0.367228	0.713449	1	-0.00378683	0.0686153	-0.0551893	0.955988	0.990913
PCMP-H58	AT5G50390	536.62	0.0256949	0.154014	0.166835	0.8675	0.958074	-0.249164	0.154622	-1.61144	0.107084	1	0.274859	0.154268	1.7817	0.0747981	0.390559
PAP27	AT5G50400	1738.36	0.166284	0.0897961	1.85179	0.064056	0.259576	0.00683911	0.0899346	0.0760454	0.939383	1	0.159444	0.0895196	1.78111	0.0748942	0.390894
AT5G50410	AT5G50410	694.858	-0.0463709	0.103515	-0.447962	0.65418	0.871575	-0.0416726	0.103288	-0.40346	0.68661	1	-0.00469827	0.103105	-0.0455679	0.963655	0.992629
OFUT36	AT5G50420	1185.06	-0.0634808	0.083233	-0.762688	0.445649	0.747931	0.00313194	0.0829205	0.0377704	0.969871	1	-0.0666128	0.0828279	-0.804231	0.421264	0.813278
UBC33	AT5G50430	1428.31	0.0907493	0.105354	0.861372	0.389033	0.706672	-0.00203262	0.105398	-0.0192853	0.984614	1	0.092782	0.105087	0.882905	0.377288	0.785528
MEMB12	AT5G50440	295.046	0.188355	0.179217	1.05099	0.293263	0.619116	0.17983	0.17898	1.00475	0.315016	1	0.00852496	0.177598	0.0480015	0.961715	0.992278
AT5G50443	AT5G50443	39.5875	-0.0262282	0.489195	-0.053615	0.957242	0.987965	0.112309	0.48677	0.230722	0.817531	1	-0.138537	0.485796	-0.285175	0.77551	0.955255
AT5G07635	AT5G07635	16.9463	-0.321643	0.62826	-0.511958	0.60868	0.84629	0.0253911	0.618804	0.0410325	0.96727	1	-0.347034	0.624247	-0.555924	0.578263	0.89154
AT5G50450	AT5G50450	1311.48	-0.148259	0.109411	-1.35507	0.175396	0.476367	-0.0915477	0.109208	-0.838286	0.40187	1	-0.0567112	0.10929	-0.518907	0.603826	0.902419
SEC61G2	AT5G50460	2131.39	0.0930155	0.0799312	1.16369	0.244548	0.568418	0.0797575	0.0798624	0.998687	0.317946	1	0.013258	0.0795795	0.1666	0.867684	0.9741
CBSCBSPB4	AT5G50530	36.2589	-0.480395	0.443924	-1.08215	0.279184	0.604485	0.0149089	0.435142	0.0342622	0.972668	1	-0.495304	0.441487	-1.1219	0.261905	0.692638
AT5G50550	AT5G50550	40.4984	0.251765	0.47087	0.534681	0.592871	0.837152	0.274049	0.469866	0.583249	0.559726	1	-0.0222839	0.465098	-0.0479123	0.961786	0.992278
AT5G50565	AT5G50565	60.5052	-0.590125	1.07785	-0.547501	0.584035	0.83219	-1.63684	1.08295	-1.51147	0.13067	1	1.04672	1.08445	0.965207	0.334441	0.75889
AT5G50562	AT5G50562	13.0567	0.275592	0.851266	0.323744	0.746132	0.912179	-0.989696	0.880639	-1.12384	0.261081	1	1.26529	0.873991	1.44771	0.147697	0.545735
SPL13A	AT5G50570	6.19273	0.00576634	1.05443	0.00546867	0.995637	0.998976	-1.11934	1.10001	-1.01758	0.308879	1	1.12511	1.09687	1.02574	0.305013	0.731928
SAE1B-2	AT5G50580	86.2341	2.65324	0.96523	2.74882	0.00598107	0.0476958	-0.770459	0.981034	-0.785354	0.432246	1	3.4237	0.971259	3.52501	0.000423461	0.0132836
HSD4	AT5G50590	4.11611	-4.87746	1.6675	-2.92501	0.00344445	0.0315415	-2.71541	1.34412	-2.02022	0.0433602	0.956513	-2.16205	1.76736	-1.22332	0.22121	0.645422
AT5G50630	AT5G50630	10.826	0.0918663	0.695299	0.132125	0.894885	0.967837	-0.676549	0.71896	-0.94101	0.3467	1	0.768415	0.713683	1.07669	0.281619	0.711529
CBSCBSPB4	AT5G50530	24.4315	0.0805678	0.479621	0.167982	0.866597	0.958074	-0.174251	0.483428	-0.360448	0.718512	1	0.254818	0.47983	0.53106	0.595377	0.899074
AT5G50650	AT5G50650	3.65702	-1.20872	1.34849	-0.896351	0.370065	0.691684	-0.0485014	1.27277	-0.038107	0.969602	1	-1.16022	1.34387	-0.863343	0.387949	0.791609
AT5G50665	AT5G50665	8.10184	-0.888589	1.10111	-0.806992	0.419671	0.72992	-1.56287	1.12433	-1.39005	0.164515	1	0.674281	1.14258	0.59014	0.555097	0.884482
SPL13A	AT5G50570	1.12782	-1.6529	2.68578	-0.615428	0.538272	0.804922	-1.79356	2.69603	-0.665259	0.505885	1	0.140658	2.81832	0.0499083	0.960195	0.992017
SAE1B-2	AT5G50580	2.21657	-3.5174	2.01581	-1.7449	0.0810017	0.301345	-0.862301	1.72335	-0.500364	0.616819	1	-2.6551	2.04357	-1.29925	0.193859	0.614503
HVA22E	AT5G50720	192.71	0.578244	0.229384	2.52086	0.011707	0.0794307	0.258399	0.230617	1.12047	0.262515	1	0.319845	0.226769	1.41045	0.158408	0.562626
AT5G50740	AT5G50740	1898.63	-0.411702	0.0849594	-4.84587	1.26059e-06	4.81188e-05	-0.172412	0.0844852	-2.04073	0.0412777	0.954331	-0.239291	0.0849694	-2.8162	0.00485959	0.0732171
RGP4	AT5G50750	28.817	0.0625132	0.528439	0.118298	0.905832	0.972527	0.107293	0.526796	0.20367	0.838611	1	-0.0447795	0.524105	-0.08544	0.931912	0.986923
AT5G50760	AT5G50760	806.342	-0.0759326	0.146102	-0.519721	0.603258	0.842924	-0.0706128	0.145962	-0.483775	0.628546	1	-0.00531979	0.145911	-0.0364593	0.970916	0.993819
HSD6	AT5G50770	5.7885	0.302772	1.37466	0.220252	0.825675	0.943518	-1.68597	1.45486	-1.15885	0.246516	1	1.98874	1.44583	1.3755	0.168977	0.579391
AT5G50780	AT5G50780	1042.65	0.340324	0.100929	3.37194	0.000746419	0.00960028	0.139273	0.101215	1.37602	0.168816	1	0.201051	0.10018	2.0069	0.0447604	0.294171
SWEET10	AT5G50790	1.18634	-4.0077	2.6976	-1.48565	0.137371	0.41491	-2.22638	2.63413	-0.845205	0.397997	1	-1.78133	2.84162	-0.62687	0.530744	0.873561
SWEET13	AT5G50800	535.401	0.10754	0.197546	0.544378	0.586181	0.833268	0.0226556	0.19759	0.11466	0.908715	1	0.0848843	0.197108	0.430649	0.666723	0.923905
TIM8	AT5G50810	757.25	-0.0582811	0.115975	-0.502532	0.615293	0.84999	-0.0204753	0.115701	-0.176968	0.859534	1	-0.0378058	0.115582	-0.32709	0.7436	0.945655
anac097	AT5G50820	260.202	0.0828772	0.203341	0.407578	0.683584	0.884273	0.349129	0.201942	1.72886	0.0838335	1	-0.266252	0.201012	-1.32456	0.185318	0.602173
AT5G50840	AT5G50840	1022.17	0.180454	0.0911539	1.97967	0.0477408	0.212425	-0.000552677	0.0914382	-0.00604427	0.995177	1	0.181007	0.0907095	1.99546	0.0459927	0.299693
PDH2	AT5G50850	11449.6	-0.00332315	0.0520397	-0.063858	0.949083	0.98584	0.0208243	0.0520051	0.400428	0.688841	1	-0.0241474	0.0519645	-0.464691	0.642153	0.914883
AT5G50860	AT5G50860	1699.38	-0.1334	0.083117	-1.60497	0.1085	0.359679	-0.0459781	0.0828607	-0.554885	0.578974	1	-0.0874221	0.0829186	-1.05431	0.29174	0.721404
UBC27	AT5G50870	1573.4	-0.00968876	0.0987627	-0.0981014	0.921852	0.97714	0.0128634	0.0986322	0.130417	0.896236	1	-0.0225521	0.0984872	-0.228985	0.81888	0.965153
AT5G50890	AT5G50890	244.983	-0.372075	0.187905	-1.98012	0.0476901	0.212392	-0.116449	0.186171	-0.625493	0.531647	1	-0.255626	0.187668	-1.36212	0.17316	0.584962
AT5G50900	AT5G50900	1728.33	-0.0593859	0.0806272	-0.736549	0.461397	0.759827	-0.0752067	0.0805443	-0.93373	0.350443	1	0.0158208	0.0804725	0.196599	0.844141	0.971472
BHLH137	AT5G50915	342.064	-0.492983	0.195212	-2.52537	0.0115578	0.0788391	-0.126043	0.193568	-0.651156	0.514946	1	-0.366939	0.195083	-1.88094	0.0599802	0.348705
CLPC1	AT5G50920	87733.1	-0.190242	0.0617819	-3.07926	0.00207519	0.0213254	-0.0787359	0.0617741	-1.27458	0.202458	1	-0.111506	0.0617781	-1.80495	0.071083	0.380665
MHF1	AT5G50930	69.2049	0.0195737	0.292576	0.0669012	0.94666	0.985214	-0.104728	0.293265	-0.35711	0.721009	1	0.124302	0.291852	0.425907	0.670176	0.925282
AT5G50940	AT5G50940	38.4732	-0.681154	0.427873	-1.59195	0.111395	0.365732	0.00195249	0.415884	0.00469478	0.996254	1	-0.683106	0.425736	-1.60453	0.108597	0.474098
FUM2	AT5G50950	7206.2	-0.160746	0.0729177	-2.20449	0.02749	0.145025	-0.0514542	0.0728386	-0.706413	0.479931	1	-0.109292	0.0728669	-1.49989	0.133644	0.519119
NBP35	AT5G50960	1860.27	0.0119233	0.072828	0.163719	0.869952	0.958599	-0.062265	0.0728444	-0.854767	0.39268	1	0.0741883	0.0726433	1.02127	0.307127	0.733835
AT5G50970	AT5G50970	787.953	-0.105704	0.121718	-0.868428	0.38516	0.704026	-0.00702456	0.121316	-0.057903	0.953826	1	-0.0986792	0.12133	-0.813313	0.416038	0.809771
PCMP-H59	AT5G50990	162.691	-0.00779808	0.223504	-0.0348901	0.972167	0.991579	0.135531	0.222188	0.609986	0.541871	1	-0.14333	0.221537	-0.646977	0.517647	0.867096
AT5G51010	AT5G51010	3498.8	-0.775263	0.272546	-2.84452	0.00444778	0.0381586	-0.296059	0.272391	-1.08689	0.277085	1	-0.479204	0.272575	-1.75806	0.0787368	0.40086
CRL	AT5G51020	2673.22	-0.22739	0.0733166	-3.10148	0.00192559	0.0201267	0.00311654	0.0729547	0.0427188	0.965926	1	-0.230506	0.0731195	-3.15246	0.00161903	0.0349479
AT5G51030	AT5G51030	8.70868	-0.0372914	0.881762	-0.042292	0.966266	0.990274	-0.550848	0.896503	-0.614441	0.538924	1	0.513556	0.894721	0.573985	0.565978	0.887738
AT5G51040	AT5G51040	2898.34	-0.0323961	0.0663827	-0.48802	0.625536	0.855426	0.034456	0.0662236	0.520298	0.602856	1	-0.0668521	0.0661351	-1.01084	0.312093	0.739359
AT5G51050	AT5G51050	1013.57	-0.141453	0.0926541	-1.52668	0.12684	0.395605	0.0376624	0.0920394	0.409199	0.682394	1	-0.179116	0.0921512	-1.94372	0.0519297	0.321618
RBOHC	AT5G51060	1181.77	0.257628	0.096009	2.68337	0.00728835	0.0554513	0.181872	0.0960306	1.8939	0.0582383	0.986389	0.0757556	0.0952371	0.795442	0.426356	0.816021
CLPD	AT5G51070	11332.7	-0.0449372	0.0646145	-0.695466	0.486764	0.774828	-0.0761101	0.0646037	-1.17811	0.238754	1	0.0311729	0.0645851	0.482664	0.629334	0.910134
AT5G51080	AT5G51080	290.655	0.149581	0.152194	0.982833	0.32569	0.652286	0.00607305	0.1526	0.0397972	0.968255	1	0.143508	0.151228	0.948947	0.342648	0.762902
FSD2	AT5G51100	1195.52	-0.178718	0.107915	-1.6561	0.0977013	0.338476	0.142479	0.107209	1.32898	0.183854	1	-0.321197	0.107368	-2.99155	0.00277568	0.0506334
ATP1	AT5G51110	10780.2	-0.297613	0.0749043	-3.97325	7.08995e-05	0.00139788	-0.0692949	0.0748157	-0.926207	0.354338	1	-0.228318	0.0748771	-3.04924	0.00229421	0.0443753
PABN1	AT5G51120	2640.67	-0.0642908	0.0657169	-0.9783	0.327926	0.654375	-0.084499	0.0656562	-1.28699	0.198097	1	0.0202081	0.0656055	0.308025	0.758063	0.949643
AT5G51130	AT5G51130	367.365	0.288461	0.15692	1.83827	0.0660229	0.264654	0.460258	0.156034	2.94973	0.00318055	0.386323	-0.171797	0.154208	-1.11406	0.265253	0.696188
AT5G51140	AT5G51140	1562.19	-0.0998002	0.0898871	-1.11028	0.266876	0.592177	-0.0471597	0.0896892	-0.525813	0.599018	1	-0.0526405	0.089688	-0.586929	0.557251	0.884675
AT5G51150	AT5G51150	1674.87	-0.0217904	0.0926394	-0.235217	0.81404	0.939974	-0.0367775	0.0925644	-0.397318	0.691133	1	0.0149871	0.0924399	0.162128	0.871205	0.97501
AT5G51160	AT5G51160	150.348	0.269251	0.244486	1.1013	0.270768	0.595989	-0.107663	0.246432	-0.436887	0.662193	1	0.376914	0.244079	1.54423	0.122533	0.499854
AT5G51170	AT5G51170	267.739	-0.0535909	0.163058	-0.328661	0.742412	0.910573	-0.3037	0.164089	-1.85083	0.0641944	0.995941	0.250109	0.163844	1.52651	0.126882	0.508194
AT5G51180	AT5G51180	1395.53	-0.0901004	0.0885827	-1.01713	0.30909	0.63521	-0.0200008	0.0883254	-0.226444	0.820856	1	-0.0700996	0.0883047	-0.793837	0.42729	0.816664
ERF105	AT5G51190	73.5523	1.27529	0.298975	4.26556	1.99403e-05	0.000493325	0.750038	0.303069	2.47481	0.0133307	0.728068	0.525257	0.285327	1.84089	0.065637	0.363867
AT5G51200	AT5G51200	5658.49	0.00103164	0.101853	0.0101287	0.991919	0.997873	0.0159101	0.101821	0.156255	0.875832	1	-0.0148784	0.101777	-0.146186	0.883774	0.976957
OL3	AT5G51210	23.6134	-0.692636	0.601008	-1.15246	0.249134	0.573453	-0.561478	0.597202	-0.94018	0.347125	1	-0.131158	0.607244	-0.215989	0.828997	0.968205
AT5G51220	AT5G51220	862.154	0.142382	0.104812	1.35846	0.174319	0.474503	0.0903928	0.10478	0.862692	0.388307	1	0.0519894	0.104112	0.499359	0.617527	0.906506
EMF2	AT5G51230	2087.25	-0.0182009	0.0682559	-0.266657	0.789733	0.929805	-0.0520682	0.0682051	-0.763406	0.445221	1	0.0338673	0.0680644	0.497578	0.618782	0.907451
AT5G51260	AT5G51260	402.073	0.279943	0.154451	1.81251	0.0699076	0.275088	0.112908	0.154817	0.729298	0.465819	1	0.167035	0.153308	1.08954	0.275915	0.706773
AT5G51270	AT5G51270	93.555	0.262188	0.34545	0.758974	0.447868	0.749781	0.333367	0.344532	0.967591	0.333248	1	-0.0711786	0.341598	-0.208369	0.834941	0.969986
RH35	AT5G51280	1609.9	0.0178789	0.0827143	0.216153	0.828869	0.944388	-0.0572341	0.0827326	-0.691797	0.489065	1	0.075113	0.0825169	0.910275	0.362678	0.777875
CERK	AT5G51290	1925.09	0.0697881	0.0796622	0.876051	0.381003	0.700726	-0.0776925	0.0797879	-0.973737	0.330187	1	0.147481	0.0795212	1.85461	0.0636523	0.359119
SF1	AT5G51300	4514.62	-0.0287239	0.0652943	-0.439914	0.659999	0.873362	-0.0463597	0.0652569	-0.710419	0.477444	1	0.0176359	0.0651971	0.270501	0.786775	0.957962
AT5G51310	AT5G51310	93.6945	0.214814	0.338752	0.634134	0.525993	0.798157	0.369166	0.33724	1.09467	0.273662	1	-0.154351	0.334602	-0.461297	0.644585	0.915874
DYAD	AT5G51330	41.1894	1.4787	0.398587	3.70985	0.000207378	0.00339407	-1.10559	0.44602	-2.47878	0.0131832	0.726433	2.58429	0.42676	6.0556	1.39892e-09	2.82883e-07
SCC4	AT5G51340	2072.09	0.0223763	0.0727868	0.307423	0.758522	0.91797	0.0168259	0.072696	0.231456	0.816961	1	0.00555039	0.0724947	0.0765627	0.938971	0.987538
AT5G51350	AT5G51350	1070.09	0.0842764	0.107806	0.78174	0.434367	0.740526	0.0181019	0.107809	0.167906	0.866657	1	0.0661746	0.107416	0.616059	0.537856	0.876934
AT5G51370	AT5G51370	272.393	0.0624245	0.187615	0.332727	0.73934	0.909283	-0.0806097	0.187972	-0.42884	0.66804	1	0.143034	0.187207	0.764043	0.444841	0.826833
AT5G51380	AT5G51380	373.483	0.19767	0.163219	1.21107	0.225867	0.546746	0.236271	0.162843	1.45092	0.146803	1	-0.0386009	0.161587	-0.238886	0.811194	0.962147
AT5G51390	AT5G51390	105.645	0.104045	0.271422	0.383332	0.701474	0.892354	0.124442	0.270748	0.459625	0.645785	1	-0.0203978	0.268952	-0.0758417	0.939545	0.987745
AT5G51400	AT5G51400	2951.62	-0.0353203	0.0811471	-0.435262	0.663372	0.874662	0.0119902	0.081038	0.147958	0.882376	1	-0.0473105	0.0809702	-0.584295	0.559022	0.885268
AT5G51410	AT5G51410	2487.43	0.0148097	0.0709456	0.208747	0.834646	0.94717	-0.0109563	0.0708944	-0.154544	0.877181	1	0.025766	0.0707339	0.364266	0.715659	0.936955
AT5G51420	AT5G51420	3660.08	0.133149	0.0682724	1.95026	0.0511449	0.223043	0.0590112	0.0682811	0.864239	0.387456	1	0.074138	0.0680504	1.08946	0.275953	0.706781
HSP23.5	AT5G51440	350.018	0.198004	0.200402	0.988035	0.323135	0.65015	0.1065	0.200488	0.531201	0.59528	1	0.0915049	0.199433	0.458826	0.646359	0.916712
RIN3	AT5G51450	1102.34	0.0588395	0.0875991	0.671691	0.501781	0.78454	0.0508122	0.0874642	0.580948	0.561275	1	0.00802733	0.0870552	0.0922097	0.926531	0.986284
RGF5	AT5G51451	36.305	0.0670774	0.394315	0.170111	0.864923	0.957693	-0.121582	0.396336	-0.306765	0.759022	1	0.18866	0.393572	0.479352	0.631688	0.91088
TPPA	AT5G51460	687.765	-0.272791	0.111319	-2.45053	0.0142647	0.0911305	-0.175113	0.110797	-1.58049	0.113995	1	-0.0976774	0.11135	-0.877212	0.380372	0.787187
AT5G51465	AT5G51465	9.34855	0.468357	0.989842	0.473163	0.636097	0.861949	0.0753377	0.997666	0.075514	0.939806	1	0.393019	0.982828	0.399886	0.689241	0.93092
AT5G51470	AT5G51470	92.0026	0.86167	0.308014	2.7975	0.0051499	0.0425823	0.618197	0.309286	1.99879	0.0456312	0.956513	0.243473	0.300032	0.81149	0.417084	0.810402
SKS2	AT5G51480	8.72073	-0.906676	0.953304	-0.951089	0.341559	0.666742	-0.237864	0.928583	-0.256158	0.797829	1	-0.668813	0.955117	-0.700241	0.483777	0.848339
PME59	AT5G51490	111.889	0.741432	0.246433	3.00865	0.00262409	0.0256312	1.0029	0.244075	4.10897	3.97429e-05	0.0270119	-0.261465	0.234632	-1.11436	0.265123	0.696034
PME60	AT5G51500	300.397	0.0994243	0.150239	0.661775	0.508115	0.78727	0.00391475	0.150395	0.0260298	0.979234	1	0.0955095	0.149315	0.63965	0.5224	0.870231
AT5G51510	AT5G51510	1071.05	-0.0406714	0.0985175	-0.412835	0.679728	0.8828	-0.0273533	0.098344	-0.278139	0.780905	1	-0.0133181	0.0982047	-0.135616	0.892125	0.978917
AT5G51520	AT5G51520	10.5037	-0.427376	0.846092	-0.505118	0.613476	0.84882	-0.275393	0.839883	-0.327894	0.742991	1	-0.151983	0.848902	-0.179035	0.85791	0.972619
AT5G51530	AT5G51530	59.1176	-0.253545	0.338537	-0.748941	0.453893	0.754785	-0.751802	0.344295	-2.1836	0.028992	0.888909	0.498257	0.345935	1.44032	0.149777	0.549439
Oct-01	AT5G51540	467.287	-0.317411	0.145916	-2.1753	0.0296075	0.152674	-0.033313	0.144663	-0.23028	0.817874	1	-0.284098	0.145479	-1.95284	0.0508385	0.31721
LPA2	AT5G51545	2173.84	-0.447195	0.101396	-4.4104	1.03181e-05	0.000283348	-0.183109	0.101018	-1.81263	0.0698884	0.996364	-0.264086	0.101414	-2.60405	0.00921288	0.110956
EXL3	AT5G51550	3709.96	0.074327	0.0797081	0.932489	0.351084	0.675547	0.00773374	0.0797097	0.0970239	0.922707	1	0.0665932	0.0795646	0.836971	0.402609	0.800984
AT5G51560	AT5G51560	1755.12	-0.145375	0.0981948	-1.48048	0.138745	0.416892	-0.0631411	0.0979913	-0.644353	0.519346	1	-0.0822342	0.0980555	-0.83865	0.401666	0.800258
HIR4	AT5G51570	2680.44	0.101777	0.0721533	1.41056	0.158374	0.449741	-0.0251855	0.0722276	-0.348697	0.727317	1	0.126962	0.0719739	1.764	0.0777315	0.398394
AT5G51580	AT5G51580	504.692	2.91911	0.168637	17.31	3.95378e-67	1.0749e-63	0.713137	0.17471	4.08183	4.46827e-05	0.0295097	2.20598	0.161809	13.6332	2.5427e-42	7.77686e-39
AT5G51585	AT5G51585	457.485	2.89677	0.163409	17.7271	2.5887e-70	7.91754e-67	0.680132	0.170369	3.99212	6.54853e-05	0.0364158	2.21664	0.155946	14.2141	7.49313e-46	3.0557e-42
AHL4	AT5G51590	759.676	0.394972	0.133016	2.96936	0.0029842	0.0284114	0.066005	0.133596	0.494062	0.621262	1	0.328967	0.132411	2.48445	0.0129753	0.139184
MAP65-3	AT5G51600	785.495	0.0800208	0.102015	0.7844	0.432805	0.739568	0.14163	0.101657	1.39321	0.163556	1	-0.0616087	0.101086	-0.609468	0.542215	0.878826
AT5G51620	AT5G51620	717.021	0.25615	0.105649	2.42454	0.0153279	0.0957229	0.0711688	0.106005	0.671372	0.501983	1	0.184981	0.104854	1.76418	0.0777022	0.398394
AT5G51630	AT5G51630	1874.96	0.250812	0.0793443	3.16106	0.00157194	0.0171706	0.108911	0.0794603	1.37064	0.170489	1	0.141901	0.0788771	1.79902	0.0720161	0.383539
YLS7	AT5G51640	1210.29	0.160603	0.0892135	1.80021	0.071828	0.280122	0.0977986	0.0892096	1.09628	0.272957	1	0.0628042	0.088609	0.708778	0.478462	0.845272
CPSF160	AT5G51660	3022.03	-0.0961295	0.0775662	-1.23932	0.215226	0.531527	-0.0263156	0.0774307	-0.33986	0.733962	1	-0.0698139	0.0774259	-0.901687	0.367223	0.779739
AT5G51670	AT5G51670	531.38	-0.0474895	0.118905	-0.399391	0.689605	0.887334	-0.300367	0.119627	-2.51087	0.0120434	0.685298	0.252878	0.119435	2.11729	0.0342354	0.252654
AT5G07745	AT5G07745	1.96231	0.591763	1.87029	0.316401	0.751698	0.915123	1.52759	1.81356	0.842313	0.399613	1	-0.935824	1.74139	-0.5374	0.590991	0.8961
AT5G51680	AT5G51680	1084.49	0.032613	0.102284	0.318848	0.749842	0.914112	0.0118029	0.102192	0.115496	0.908052	1	0.0208102	0.101897	0.204228	0.838175	0.970467
ACS12	AT5G51690	2067.98	-0.0359112	0.0888155	-0.404335	0.685966	0.885095	-0.00459239	0.0886933	-0.0517783	0.958705	1	-0.0313189	0.0886061	-0.353462	0.723742	0.939716
RAR1	AT5G51700	762.067	-0.0253028	0.129719	-0.195059	0.845347	0.950331	-0.0217755	0.129558	-0.168076	0.866524	1	-0.00352731	0.12937	-0.0272652	0.978248	0.994833
KEA5	AT5G51710	955.748	-0.00345614	0.109966	-0.0314292	0.974927	0.992032	0.038534	0.109731	0.351169	0.725462	1	-0.0419902	0.109501	-0.383469	0.701372	0.932903
NEET	AT5G51720	577.474	-1.92963	0.753327	-2.56148	0.0104227	0.0729681	-0.696849	0.75221	-0.926402	0.354237	1	-1.23278	0.753563	-1.63594	0.101852	0.460744
AT5G51730	AT5G51730	677.636	0.0624123	0.105219	0.593164	0.553071	0.813406	-0.0162304	0.105264	-0.154187	0.877463	1	0.0786426	0.104708	0.751067	0.452613	0.831671
AT5G51740	AT5G51740	665.801	0.0665419	0.108058	0.615798	0.538028	0.804832	-0.16078	0.108589	-1.48063	0.138706	1	0.227322	0.108044	2.10398	0.0353803	0.257645
SBT1.3	AT5G51750	4315.85	-0.0622602	0.0645805	-0.964072	0.33501	0.660491	-0.0698548	0.0645321	-1.08248	0.279039	1	0.00759463	0.0644984	0.117749	0.906266	0.982521
AHG1	AT5G51760	11.9297	1.30733	0.862466	1.5158	0.129569	0.400648	-1.0272	0.928122	-1.10675	0.268402	1	2.33453	0.900325	2.59298	0.0095147	0.113067
AT5G51770	AT5G51770	1518.34	-0.0803732	0.106238	-0.756536	0.449328	0.750967	-0.00338288	0.106032	-0.0319043	0.974548	1	-0.0769903	0.106001	-0.726319	0.467643	0.838816
AT5G51780	AT5G51780	610.268	0.323383	0.127563	2.53509	0.0112419	0.0771793	0.119229	0.12796	0.931773	0.351454	1	0.204153	0.12662	1.61233	0.10689	0.470398
AT5G51790	AT5G51790	281.271	0.405243	0.195111	2.07699	0.0378021	0.180688	-0.0393361	0.196668	-0.200013	0.841471	1	0.44458	0.194495	2.28581	0.0222652	0.196241
AT5G07825	AT5G07825	2.47943	1.77727	1.86033	0.955354	0.339399	0.664884	1.38156	1.87338	0.73747	0.460836	1	0.395711	1.73343	0.228281	0.819427	0.965298
KLP	AT5G51795	148.688	0.600767	0.267139	2.24889	0.0245195	0.133499	0.111621	0.269466	0.41423	0.678705	1	0.489145	0.265195	1.84448	0.0651139	0.362504
AT5G51800	AT5G51800	9.26321	0.850917	1.10824	0.767811	0.4426	0.746349	-0.335744	1.13414	-0.296035	0.767204	1	1.18666	1.11364	1.06557	0.286617	0.716557
GA20OX2	AT5G51810	29.6982	0.836045	0.582873	1.43435	0.151472	0.437983	0.765733	0.582938	1.31358	0.188989	1	0.0703122	0.567583	0.12388	0.90141	0.981531
PGMP	AT5G51820	15483.5	-0.399986	0.0854221	-4.68247	2.8344e-06	9.38459e-05	-0.131967	0.0853593	-1.54602	0.122101	1	-0.268019	0.0854164	-3.1378	0.00170222	0.0361545
AT5G51830	AT5G51830	2168.62	0.270955	0.0922247	2.93799	0.00330349	0.030583	0.0342853	0.0924184	0.370979	0.710653	1	0.23667	0.0919684	2.57338	0.010071	0.117678
AT5G51840	AT5G51840	987.213	-0.0515648	0.0932083	-0.553221	0.580112	0.829746	-0.0518145	0.0930433	-0.556886	0.577605	1	0.00024968	0.0929137	0.00268722	0.997856	0.999766
AT5G51850	AT5G51850	107.469	-0.132975	0.284295	-0.467737	0.639972	0.864139	-0.352075	0.28554	-1.23301	0.217571	1	0.2191	0.285787	0.766653	0.443288	0.826343
AGL71	AT5G51870	2.22173	1.44954	1.71142	0.846985	0.397003	0.71243	-3.36084	2.04349	-1.64465	0.100041	1	4.81038	1.97609	2.43429	0.0149211	0.152821
AT5G51880	AT5G51880	1150.56	0.108175	0.109416	0.988663	0.322828	0.649852	0.0959498	0.109321	0.877687	0.380113	1	0.0122256	0.108907	0.112257	0.910619	0.984078
PER66	AT5G51890	2479.23	0.0253813	0.0901861	0.281432	0.778379	0.926804	0.0202174	0.0901246	0.224327	0.822503	1	0.00516387	0.0899852	0.0573858	0.954238	0.990652
TCP19	AT5G51910	183.488	0.0438982	0.253127	0.173424	0.862319	0.956577	0.0403208	0.252824	0.159482	0.87329	1	0.00357742	0.252054	0.0141931	0.988676	0.997035
AT5G51915	AT5G51915	37.3864	-0.043349	0.416238	-0.104145	0.917054	0.975719	-0.390808	0.420693	-0.928963	0.352908	1	0.347459	0.419873	0.827533	0.407935	0.804105
AT5G51920	AT5G51920	211.534	0.563499	0.176812	3.18699	0.00143761	0.0160471	0.167582	0.178724	0.937657	0.348421	1	0.395917	0.17437	2.27056	0.0231739	0.201786
AT5G51930	AT5G51930	40.6987	1.34612	0.519263	2.59236	0.00953187	0.0680752	0.737568	0.524309	1.40674	0.159504	1	0.60855	0.505041	1.20495	0.228222	0.654492
NRPB6A	AT5G51940	1155.96	0.106977	0.113589	0.941787	0.346302	0.67084	0.0357281	0.113601	0.314505	0.753137	1	0.071249	0.113212	0.629339	0.529127	0.873006
AT5G51950	AT5G51950	27.6574	-0.0548415	0.51777	-0.105919	0.915647	0.975319	-0.201176	0.519135	-0.387521	0.698371	1	0.146334	0.518389	0.282286	0.777724	0.955628
AT5G51960	AT5G51960	656.551	-0.0659041	0.113055	-0.58294	0.559934	0.817964	-0.0172923	0.112696	-0.153443	0.878049	1	-0.0486118	0.112581	-0.431793	0.665892	0.923484
SDH	AT5G51970	11153.2	-0.228176	0.0844891	-2.70066	0.00692031	0.0532975	-0.0268344	0.0844213	-0.317863	0.750589	1	-0.201342	0.0844553	-2.384	0.0171255	0.166412
AT5G51980	AT5G51980	1877.85	-0.00338953	0.0700414	-0.0483932	0.961403	0.988638	-0.0336424	0.0699802	-0.480742	0.6307	1	0.0302529	0.0697998	0.433423	0.664707	0.92282
DREB1D	AT5G51990	4.49477	-0.325132	1.90366	-0.170793	0.864387	0.957362	-2.03973	1.97549	-1.03252	0.30183	1	1.7146	1.98025	0.865852	0.386571	0.791037
IMPA8	AT5G52000	1.50101	0.914493	2.21803	0.4123	0.680119	0.882889	1.85688	2.15778	0.860551	0.389485	1	-0.942385	2.03018	-0.464187	0.642514	0.914971
AT5G52010	AT5G52010	1480.55	-0.383213	0.0916312	-4.18213	2.88792e-05	0.000674252	-0.124078	0.0910359	-1.36296	0.172896	1	-0.259135	0.091563	-2.83013	0.00465288	0.0712076
ERF025	AT5G52020	149.326	-0.390402	0.385799	-1.01193	0.311571	0.637911	-0.0729159	0.384153	-0.18981	0.849458	1	-0.317487	0.38544	-0.823698	0.410111	0.805101
AT5G52030	AT5G52030	1009.21	-0.227928	0.104704	-2.17687	0.0294904	0.152391	-0.0310639	0.104107	-0.298383	0.765411	1	-0.196864	0.104412	-1.88544	0.05937	0.346781
ATRSP41	AT5G52040	4737.49	0.0142162	0.0674107	0.210889	0.832974	0.946159	-0.00755029	0.0673795	-0.112056	0.910779	1	0.0217665	0.0672911	0.323468	0.746341	0.946653
AT5G52045	AT5G52045	602.372	-0.00941938	0.114094	-0.0825583	0.934203	0.981779	0.0988467	0.113512	0.870803	0.383862	1	-0.108266	0.113177	-0.956607	0.338766	0.760557
DTX50	AT5G52050	91.1925	-0.281069	0.444934	-0.63171	0.527577	0.799551	0.112435	0.442218	0.254254	0.7993	1	-0.393504	0.443393	-0.887484	0.374818	0.78365
BAG1	AT5G52060	2975.9	-0.0820952	0.0899359	-0.91282	0.361337	0.683737	0.0420229	0.0897708	0.468113	0.639704	1	-0.124118	0.0897532	-1.38288	0.166701	0.575051
AT5G52070	AT5G52070	424.64	0.032887	0.130546	0.251918	0.801104	0.934871	0.0762088	0.130098	0.585781	0.558023	1	-0.0433218	0.129496	-0.334542	0.737971	0.944512
DAPB3	AT5G52100	2425.99	-0.400516	0.0932767	-4.29384	1.75607e-05	0.000446183	-0.0431246	0.092814	-0.464634	0.642193	1	-0.357391	0.0931565	-3.83646	0.000124822	0.00527485
AT5G07885	AT5G07885	2047.84	-0.345211	0.07694	-4.48675	7.2317e-06	0.000207196	-0.00280476	0.0763061	-0.0367567	0.970679	1	-0.342406	0.076709	-4.4637	8.05566e-06	0.000583153
PP2A14	AT5G52120	501.349	-0.0906248	0.179121	-0.505941	0.612898	0.848468	-0.160679	0.179136	-0.896966	0.369737	1	0.0700538	0.179109	0.391124	0.695706	0.931564
HDG7	AT5G52170	2004.26	-0.193659	0.0703584	-2.75246	0.00591497	0.0473585	-0.0925585	0.0700747	-1.32085	0.18655	1	-0.1011	0.0702385	-1.43938	0.150043	0.549587
AT5G52180	AT5G52180	890.846	0.0026297	0.0999878	0.0263002	0.979018	0.99339	-0.0791021	0.100033	-0.790763	0.429082	1	0.0817318	0.0997532	0.81934	0.412592	0.807108
AT5G52190	AT5G52190	1024.51	-0.471306	0.104385	-4.51508	6.32928e-06	0.000184363	-0.156184	0.103483	-1.50927	0.131229	1	-0.315123	0.104366	-3.01939	0.00253284	0.0476298
I-2	AT5G52200	1315.49	0.0539091	0.0925666	0.582382	0.560309	0.818144	0.0396824	0.0924713	0.429132	0.667827	1	0.0142267	0.0921574	0.154374	0.877315	0.976298
ATARLB1	AT5G52210	679.167	-0.098637	0.138976	-0.709741	0.477864	0.770249	-0.13925	0.138915	-1.00241	0.316146	1	0.0406128	0.13891	0.292368	0.770006	0.954101
AT5G07895	AT5G07895	4.54544	0.435718	1.02899	0.423441	0.671973	0.878967	-0.70542	1.08675	-0.649109	0.516268	1	1.14114	1.06373	1.07277	0.283373	0.713202
AT5G52220	AT5G52220	43.848	-0.138342	0.366768	-0.377191	0.706031	0.894792	0.191261	0.361013	0.52979	0.596257	1	-0.329603	0.361655	-0.911375	0.362098	0.777392
MBD13	AT5G52230	659.136	0.19401	0.106516	1.82141	0.0685449	0.271736	0.199403	0.106294	1.87596	0.0606611	0.995941	-0.00539292	0.105227	-0.0512502	0.959126	0.991684
MSBP1	AT5G52240	4007.2	0.0438803	0.0674764	0.650306	0.515495	0.792658	0.0409518	0.0674239	0.607378	0.5436	1	0.00292852	0.0672913	0.04352	0.965287	0.992755
RUP1	AT5G52250	157.584	-0.236368	0.229498	-1.02994	0.303039	0.629176	-0.197983	0.228798	-0.86532	0.386863	1	-0.0383849	0.229711	-0.1671	0.867291	0.974099
AtMYB19	AT5G52260	42.706	0.424422	0.481009	0.882358	0.377583	0.69793	0.390683	0.480687	0.81276	0.416356	1	0.0337387	0.473995	0.0711793	0.943255	0.98868
AT5G52270	AT5G52270	21.4886	0.951133	0.567542	1.67588	0.0937611	0.330616	0.635733	0.571662	1.11208	0.266104	1	0.3154	0.547993	0.575554	0.564917	0.887251
AT5G52280	AT5G52280	2765.65	0.0317032	0.0604728	0.524255	0.600101	0.841159	0.0450639	0.0603652	0.746522	0.455352	1	-0.0133608	0.0601688	-0.222055	0.824271	0.966708
SHOC1	AT5G52290	52.3988	-0.32791	0.497413	-0.659231	0.509747	0.7885	0.524104	0.488968	1.07186	0.283784	1	-0.852014	0.491604	-1.73313	0.083072	0.413249
LTI65	AT5G52300	472.596	0.244793	0.526659	0.464803	0.642073	0.865101	0.261053	0.526588	0.495745	0.620074	1	-0.0162607	0.526232	-0.0309002	0.975349	0.994375
RD29A	AT5G52310	31139.4	-0.293824	0.214701	-1.36853	0.171148	0.469348	-0.354117	0.214701	-1.64935	0.0990755	1	0.0602934	0.214707	0.280816	0.778851	0.956112
CYP96A4	AT5G52320	1293.5	-0.151916	0.169025	-0.898777	0.368772	0.690571	0.275978	0.168501	1.63784	0.101455	1	-0.427894	0.168564	-2.53846	0.0111342	0.12595
AT5G52330	AT5G52330	135.436	0.0638637	0.276624	0.230868	0.817417	0.94159	-0.0958315	0.277215	-0.345694	0.729573	1	0.159695	0.276167	0.578256	0.563091	0.886464
ATEXO70A2	AT5G52340	35.8571	-0.566312	0.525191	-1.0783	0.280902	0.606512	-0.231527	0.519666	-0.44553	0.655937	1	-0.334785	0.525966	-0.636514	0.524442	0.870773
AT5G52370	AT5G52370	987.279	-0.110336	0.0880054	-1.25374	0.209938	0.524115	-0.022126	0.0875884	-0.252614	0.800567	1	-0.0882095	0.087618	-1.00675	0.314054	0.740725
AT5G52380	AT5G52380	459.572	-0.324971	0.143797	-2.25993	0.0238257	0.130652	-0.290979	0.143422	-2.02883	0.0424754	0.956513	-0.0339923	0.144239	-0.235667	0.813691	0.963296
AT5G52390	AT5G52390	204.821	0.48051	0.273224	1.75867	0.0786341	0.295808	0.0272049	0.274765	0.0990113	0.921129	1	0.453305	0.272289	1.66479	0.0959539	0.446503
AT5G52410	AT5G52410	787.449	-0.0678382	0.112014	-0.60562	0.544767	0.809324	0.0156533	0.111621	0.140237	0.888473	1	-0.0834915	0.111529	-0.748611	0.454092	0.831929
AT5G52420	AT5G52420	2552.04	-0.184821	0.0891056	-2.07418	0.0380629	0.181332	-0.00233948	0.0888463	-0.0263318	0.978993	1	-0.182481	0.0889396	-2.05174	0.0401946	0.275871
AT5G52430	AT5G52430	919.403	-0.124109	0.134173	-0.924986	0.354973	0.677711	0.0506747	0.133717	0.378971	0.704709	1	-0.174783	0.133765	-1.30665	0.191333	0.611246
TATB	AT5G52440	5485.64	-0.243555	0.0717975	-3.39225	0.000693214	0.00906066	-0.0727441	0.0716527	-1.01523	0.309995	1	-0.170811	0.0717433	-2.38086	0.0172722	0.167306
DTX16	AT5G52450	1609.4	0.0297322	0.0903935	0.32892	0.742216	0.910573	0.0709548	0.090226	0.786412	0.431626	1	-0.0412226	0.0900019	-0.458019	0.646939	0.91679
MED36B	AT5G52470	7267.63	-0.0723979	0.0762901	-0.948982	0.34263	0.667977	0.0176521	0.0762247	0.23158	0.816864	1	-0.09005	0.0762119	-1.18158	0.237374	0.665516
AT5G52500	AT5G52500	1.29926	-4.42663	3.1015	-1.42726	0.153506	0.441709	-4.49175	3.1015	-1.44825	0.147547	1	0	3.28921	0	1	1
SCL8	AT5G52510	3126.38	0.0692559	0.075013	0.923252	0.355876	0.678586	-0.053557	0.0750706	-0.713421	0.475585	1	0.122813	0.0748955	1.63979	0.101049	0.458458
OVA6	AT5G52520	3492.32	-0.325447	0.0855593	-3.80376	0.000142514	0.00247767	-0.181998	0.0853866	-2.13146	0.0330514	0.899095	-0.14345	0.085572	-1.67636	0.0936676	0.440499
AT5G52530	AT5G52530	5192.5	-0.0152058	0.0695743	-0.218555	0.826997	0.943863	0.00816739	0.0695176	0.117487	0.906474	1	-0.0233732	0.0694589	-0.336504	0.736491	0.944376
AT5G52540	AT5G52540	3965.12	0.294052	0.0986488	2.9808	0.00287501	0.0275866	0.20537	0.0986624	2.08155	0.0373838	0.926397	0.0886815	0.0984084	0.901158	0.367504	0.779876
AT5G52545	AT5G52545	145.244	0.114915	0.223138	0.514993	0.606558	0.844885	0.219219	0.221966	0.987626	0.323336	1	-0.104304	0.220252	-0.473568	0.635808	0.911951
AT5G52547	AT5G52547	48.0485	0.36467	0.403055	0.904766	0.365589	0.687725	0.0805981	0.405569	0.198729	0.842475	1	0.284072	0.399727	0.710664	0.477292	0.844698
AT5G52550	AT5G52550	2109.79	-0.0385484	0.096687	-0.398693	0.690119	0.887474	-0.0657006	0.0966437	-0.679823	0.496616	1	0.0271522	0.0965694	0.281168	0.778582	0.956112
USP	AT5G52560	2306.59	-0.0466557	0.0938548	-0.497105	0.619115	0.851826	-0.0525296	0.0937909	-0.560071	0.575431	1	0.00587389	0.0937297	0.0626684	0.950031	0.990097
BETA-OHASE 2	AT5G52570	57.8587	0.144505	0.398896	0.362261	0.717157	0.900005	-0.404636	0.403978	-1.00163	0.316523	1	0.549141	0.401631	1.36728	0.171539	0.582612
AT5G52580	AT5G52580	2347.02	0.107536	0.0844749	1.27299	0.203022	0.515114	0.0402351	0.084478	0.476279	0.633875	1	0.0673006	0.0842195	0.799109	0.424227	0.814948
MYB82	AT5G52600	19.2996	0.434958	0.634962	0.685014	0.493335	0.7794	-0.305488	0.647867	-0.471529	0.637263	1	0.740446	0.638193	1.16022	0.245958	0.674806
PCMP-H52	AT5G52630	263.016	-0.289021	0.170836	-1.69181	0.090683	0.323964	-0.0758095	0.169321	-0.447727	0.65435	1	-0.213211	0.170383	-1.25136	0.210802	0.634
HSP90-1	AT5G52640	1535.71	0.254944	0.145856	1.74791	0.0804793	0.300132	0.215437	0.145832	1.4773	0.139595	1	0.0395068	0.14543	0.271656	0.785887	0.95788
RPS10C	AT5G52650	7410.81	-0.0483487	0.0640653	-0.754678	0.450442	0.751956	-0.00875375	0.0640139	-0.136748	0.89123	1	-0.0395949	0.0639865	-0.618801	0.536047	0.876067
RVE6	AT5G52660	763.224	0.111807	0.121251	0.922111	0.356471	0.679188	0.0646298	0.121208	0.533215	0.593885	1	0.047177	0.12064	0.391056	0.695756	0.931564
AT5G07905	AT5G07905	1.09983	2.10791	2.81497	0.748823	0.453964	0.754787	1.76465	2.8308	0.623375	0.533038	1	0.34326	2.65439	0.129318	0.897106	0.980561
AT5G52670	AT5G52670	19.8421	1.1814	0.723012	1.63399	0.10226	0.34812	0.423562	0.732944	0.577892	0.563337	1	0.757835	0.709696	1.06783	0.285597	0.715688
AT5G52680	AT5G52680	14.9573	5.23663	2.08856	2.50728	0.0121663	0.0814868	1.31888	2.14168	0.615812	0.538019	1	3.91775	1.9821	1.97657	0.0480908	0.307148
AT5G52690	AT5G52690	14.636	3.30189	0.977177	3.37901	0.000727476	0.00942589	0.717569	1.02408	0.700698	0.483491	1	2.58432	0.926907	2.78811	0.00530158	0.076825
AT5G52700	AT5G52700	23.5308	8.4956	1.98075	4.28908	1.79414e-05	0.000453971	0.798564	2.30242	0.346836	0.728714	1	7.69703	1.98076	3.8859	0.000101952	0.00449545
AT5G52710	AT5G52710	67.8676	8.96482	1.2521	7.15983	8.07801e-13	1.28346e-10	5.17311	1.26967	4.07436	4.61403e-05	0.0295097	3.7917	0.477628	7.9386	2.04471e-15	9.26481e-13
AT5G52720	AT5G52720	94.0059	3.26057	0.36016	9.05312	1.38946e-19	4.53298e-17	1.27921	0.372676	3.4325	0.000598038	0.144879	1.98136	0.32906	6.02126	1.73062e-09	3.4149e-07
HIPP12	AT5G52740	10.6778	1.49279	0.766299	1.94805	0.051409	0.223901	-0.606033	0.832263	-0.728175	0.466506	1	2.09882	0.789947	2.65692	0.00788588	0.100235
HIPP13	AT5G52750	218.372	2.3857	0.250506	9.52355	1.67355e-21	6.71287e-19	0.813542	0.256324	3.17389	0.00150413	0.241622	1.57216	0.241543	6.50882	7.57436e-11	1.95084e-08
HIPP14	AT5G52760	73.068	2.87716	0.391106	7.35647	1.88834e-13	3.36387e-11	0.905677	0.406125	2.23004	0.0257445	0.879773	1.97148	0.367463	5.36513	8.08912e-08	1.1375e-05
AT5G52770	AT5G52770	6.95942	0.567801	0.940818	0.603519	0.546164	0.809911	0.984084	0.925752	1.06301	0.287777	1	-0.416283	0.893716	-0.465789	0.641367	0.914558
AT5G52780	AT5G52780	2492.01	-0.403571	0.0823562	-4.90031	9.56876e-07	3.75206e-05	-0.0807995	0.081886	-0.986732	0.323774	1	-0.322771	0.0822643	-3.92359	8.72408e-05	0.00393839
CBSDUF5	AT5G52790	373.868	-0.566238	0.180656	-3.13433	0.00172245	0.0183983	-0.309455	0.17941	-1.72485	0.0845549	1	-0.256783	0.181129	-1.41768	0.156285	0.558992
AT5G52800	AT5G52800	976.341	0.322842	0.139363	2.31655	0.0205283	0.117686	0.101735	0.139619	0.728661	0.466209	1	0.221107	0.138856	1.59234	0.111307	0.479262
NLE1	AT5G52820	2280.68	-0.0269122	0.0874092	-0.307887	0.758168	0.917819	-0.0225277	0.0873282	-0.257967	0.796433	1	-0.00438441	0.0872371	-0.0502585	0.959916	0.991963
WRKY27	AT5G52830	252.498	-0.0606342	0.221522	-0.273716	0.784303	0.928415	-0.364979	0.222573	-1.63982	0.101043	1	0.304345	0.22241	1.3684	0.171188	0.581755
AT5G52840	AT5G52840	5704.74	-0.151291	0.0586189	-2.58093	0.00985339	0.0699834	-0.0980462	0.0585344	-1.67502	0.0939306	1	-0.0532452	0.0585715	-0.909064	0.363316	0.778361
PCMP-H31	AT5G52850	341.925	-0.255772	0.163744	-1.56202	0.118283	0.378567	-0.0772107	0.162687	-0.474596	0.635075	1	-0.178562	0.163384	-1.09289	0.27444	0.705275
ABCG8	AT5G52860	109.976	-0.131632	0.295921	-0.444821	0.656449	0.87267	0.222751	0.292916	0.760462	0.446978	1	-0.354383	0.293174	-1.20878	0.226746	0.652283
MAKR5	AT5G52870	761.033	-0.0804345	0.105048	-0.765692	0.443859	0.74668	-0.0425548	0.104745	-0.406272	0.684543	1	-0.0378796	0.104684	-0.361848	0.717466	0.93742
AT5G52880	AT5G52880	767.045	-0.151847	0.116368	-1.30489	0.19193	0.500694	-0.0492629	0.11592	-0.424972	0.670857	1	-0.102584	0.116064	-0.883863	0.37677	0.785378
AT5G52882	AT5G52882	3661.04	-0.0547678	0.133933	-0.40892	0.682598	0.884115	0.0134979	0.133869	0.100829	0.919686	1	-0.0682657	0.133846	-0.510032	0.610029	0.904024
AT5G52890	AT5G52890	198.828	-0.0612117	0.215901	-0.283517	0.77678	0.926096	-0.0153387	0.215296	-0.0712447	0.943203	1	-0.045873	0.21507	-0.213293	0.831098	0.969456
MAKR6	AT5G52900	391.593	0.673722	0.180063	3.74159	0.000182862	0.00307088	0.0347694	0.181854	0.191194	0.848374	1	0.638952	0.179247	3.56465	0.000364349	0.0120456
ATIM	AT5G52910	497.548	0.0888127	0.125665	0.706739	0.479729	0.771408	0.0166349	0.125693	0.132346	0.894711	1	0.0721777	0.124951	0.577646	0.563503	0.886464
PKP2	AT5G52920	9072.11	-0.166606	0.0929394	-1.79263	0.0730321	0.2827	-0.12787	0.0929099	-1.37628	0.168735	1	-0.0387361	0.0929289	-0.416836	0.676798	0.926584
AT5G52930	AT5G52930	105.832	0.126516	0.285112	0.443743	0.657229	0.872691	-0.303028	0.287998	-1.05219	0.292712	1	0.429545	0.286295	1.50036	0.133521	0.519066
AT5G52940	AT5G52940	133.658	0.267899	0.275622	0.971977	0.331062	0.656866	0.00876348	0.276814	0.0316583	0.974745	1	0.259135	0.274407	0.944344	0.344994	0.764611
AT5G52950	AT5G52950	410.351	-0.0552601	0.151272	-0.365304	0.714885	0.89872	-0.135167	0.15133	-0.893197	0.371752	1	0.0799072	0.151156	0.528642	0.597054	0.900353
AT5G52960	AT5G52960	1442.66	-0.323777	0.0943879	-3.43028	0.000602958	0.0080928	0.0302873	0.0936383	0.32345	0.746355	1	-0.354064	0.0940656	-3.76401	0.000167209	0.00654605
AT5G52970	AT5G52970	2421.34	-0.377847	0.10412	-3.62895	0.000284579	0.00440701	-0.0574695	0.103743	-0.553963	0.579604	1	-0.320377	0.104024	-3.07983	0.0020712	0.0414036
AT5G52980	AT5G52980	649.236	0.0752159	0.12029	0.62529	0.531781	0.801811	0.15733	0.119863	1.31259	0.189323	1	-0.0821144	0.11929	-0.688357	0.491228	0.851696
PHYL2.2	AT5G52990	400.793	0.130847	0.145579	0.898805	0.368757	0.690571	0.175841	0.145156	1.2114	0.225743	1	-0.0449942	0.144148	-0.31214	0.754934	0.948921
TAP46	AT5G53000	2026.71	0.0248853	0.0806489	0.308563	0.757654	0.91753	-0.0425251	0.0806528	-0.527261	0.598013	1	0.0674103	0.080466	0.837749	0.402172	0.800613
AT5G53010	AT5G53010	1244.77	0.00895127	0.0872079	0.102643	0.918246	0.976021	-0.0511547	0.087198	-0.58665	0.557439	1	0.060106	0.086953	0.691247	0.489411	0.850812
AT5G53020	AT5G53020	1976.65	-0.0688717	0.0892888	-0.771337	0.440507	0.744574	0.0024233	0.089108	0.0271951	0.978304	1	-0.071295	0.0890632	-0.800499	0.423422	0.814296
AT5G53030	AT5G53030	124.551	0.208183	0.229582	0.906789	0.364518	0.686814	-0.328957	0.233508	-1.40876	0.158905	1	0.53714	0.231103	2.32424	0.0201125	0.184769
AT5G53045	AT5G53045	250.332	-0.0900498	0.176046	-0.511514	0.608991	0.846588	-0.0991925	0.175745	-0.56441	0.572475	1	0.00914269	0.17569	0.0520387	0.958498	0.991566
AT5G53048	AT5G53048	953.646	-0.00510543	0.10529	-0.0484894	0.961326	0.988638	0.0491629	0.105015	0.46815	0.639677	1	-0.0542683	0.104778	-0.517936	0.604503	0.902469
AT5G53050	AT5G53050	2531.18	-0.108835	0.0725519	-1.5001	0.133588	0.407762	-0.0118569	0.0723439	-0.163896	0.869813	1	-0.0969785	0.0723551	-1.34031	0.180144	0.594763
RCF3	AT5G53060	1724.93	-0.0151423	0.074586	-0.203018	0.839121	0.948714	0.0153673	0.0744137	0.206512	0.836391	1	-0.0305095	0.0742493	-0.410907	0.681141	0.928018
AT5G53080	AT5G53080	447.34	0.110099	0.164366	0.669838	0.502961	0.78515	0.0581737	0.164326	0.354013	0.723329	1	0.051925	0.163618	0.317354	0.750975	0.947988
AT5G53090	AT5G53090	306.203	0.085158	0.143568	0.593154	0.553078	0.813406	0.0764137	0.143277	0.533329	0.593806	1	0.00874433	0.142227	0.0614817	0.950976	0.990097
AT5G53100	AT5G53100	1.90465	0.960498	2.18008	0.440579	0.659518	0.873272	2.50565	2.09689	1.19493	0.232113	1	-1.54515	1.9554	-0.790199	0.429411	0.817557
AT5G53110	AT5G53110	463.274	0.0618113	0.160504	0.385107	0.700158	0.891892	0.110231	0.160157	0.688269	0.491284	1	-0.0484198	0.159608	-0.303368	0.76161	0.950812
SPDS3	AT5G53120	2257.69	0.243101	0.0862388	2.81894	0.00481832	0.0407079	0.0500367	0.0863874	0.579213	0.562446	1	0.193065	0.0859573	2.24605	0.0247005	0.209008
CNGC1	AT5G53130	2487.72	0.0453302	0.0842334	0.53815	0.590473	0.835823	-0.0290532	0.0842442	-0.344869	0.730193	1	0.0743834	0.0840744	0.884734	0.3763	0.784804
AT5G53140	AT5G53140	9011.48	-0.226343	0.0681911	-3.31924	0.000902633	0.0111431	-0.102493	0.0681168	-1.50467	0.132408	1	-0.123849	0.0681673	-1.81684	0.0692416	0.375489
AT5G53150	AT5G53150	3079.67	-0.0524936	0.078906	-0.665267	0.50588	0.786655	-0.0573842	0.078848	-0.727782	0.466747	1	0.00489062	0.0787995	0.0620641	0.950512	0.990097
PYL8	AT5G53160	2213.6	-0.0519024	0.100423	-0.516836	0.605271	0.844343	-0.0966907	0.100402	-0.963033	0.335531	1	0.0447883	0.100349	0.446326	0.655362	0.919869
FTSH11	AT5G53170	7247.91	-0.182812	0.102131	-1.78998	0.0734568	0.283501	0.0088412	0.102048	0.0866376	0.93096	1	-0.191653	0.102076	-1.87755	0.0604425	0.350103
ATPTB2	AT5G53180	1968.94	-0.0966074	0.07684	-1.25725	0.208661	0.522305	-0.0419309	0.0766532	-0.54702	0.584365	1	-0.0546766	0.076647	-0.713356	0.475626	0.84355
TRY	AT5G53200	37.9835	0.133229	0.455087	0.292754	0.76971	0.922837	-0.0851736	0.457146	-0.186316	0.852197	1	0.218402	0.453927	0.481139	0.630417	0.910355
SPCH	AT5G53210	257.72	0.0430152	0.186499	0.230646	0.81759	0.941599	0.197886	0.18546	1.067	0.285973	1	-0.15487	0.184689	-0.838549	0.401723	0.800258
AT5G53220	AT5G53220	416.035	-0.176207	0.170719	-1.03215	0.302004	0.627979	-0.11957	0.170307	-0.702087	0.482625	1	-0.0566368	0.170568	-0.332048	0.739853	0.945066
AT5G53230	AT5G53230	1.55709	-3.44664	2.85373	-1.20777	0.227137	0.548281	0.451374	2.64541	0.170625	0.864518	1	-3.89801	2.83106	-1.37688	0.168551	0.578965
AT5G53240	AT5G53240	1.63059	2.34377	3.14802	0.744521	0.456561	0.75675	4.32838	3.06326	1.413	0.157656	1	-1.98462	2.94795	-0.673218	0.500808	0.856728
AGP22	AT5G53250	313.458	0.212315	0.263584	0.805491	0.420537	0.730283	0.286414	0.263214	1.08814	0.276533	1	-0.0740994	0.262234	-0.28257	0.777506	0.955597
PDV1	AT5G53280	1001.57	-0.285777	0.120499	-2.37161	0.0177109	0.105863	-0.138066	0.120067	-1.14991	0.250182	1	-0.147711	0.120447	-1.22635	0.220067	0.64409
CRF3	AT5G53290	402.51	0.281885	0.157598	1.78863	0.0736746	0.28396	0.222788	0.157579	1.41381	0.157416	1	0.0590976	0.15605	0.378709	0.704904	0.933526
UBC10	AT5G53300	17102.8	0.14888	0.0537069	2.77209	0.0055697	0.0450809	0.03478	0.0537191	0.647441	0.517346	1	0.1141	0.0536526	2.12665	0.0334489	0.248914
AT5G53310	AT5G53310	1378.79	0.161289	0.0963641	1.67374	0.0941815	0.331294	0.150691	0.0962727	1.56525	0.117524	1	0.0105977	0.0957767	0.110651	0.911893	0.984078
AT5G53320	AT5G53320	451.7	0.326984	0.122593	2.66724	0.00764778	0.0575595	0.219044	0.122764	1.78427	0.07438	1	0.107941	0.120814	0.893444	0.37162	0.7824
AT5G53330	AT5G53330	1464.36	0.0947456	0.094387	1.0038	0.315476	0.642185	0.0675589	0.0943251	0.716234	0.473847	1	0.0271867	0.0939745	0.289299	0.772353	0.954552
HPTG1	AT5G53340	1195.02	0.066981	0.0991066	0.675848	0.499137	0.783374	0.119618	0.0988808	1.20972	0.226387	1	-0.0526368	0.0985241	-0.534253	0.593166	0.89734
CLPX1	AT5G53350	9213.74	-0.0964763	0.0614994	-1.56874	0.11671	0.375102	-0.0283356	0.0614441	-0.461161	0.644683	1	-0.0681407	0.0614421	-1.10902	0.267421	0.698393
AT5G53360	AT5G53360	465.736	0.221647	0.131749	1.68235	0.092502	0.327849	0.362089	0.131016	2.7637	0.00571498	0.497631	-0.140442	0.129624	-1.08346	0.278606	0.70958
AT5G07975	AT5G07975	146.786	0.19564	0.233902	0.836421	0.402918	0.716928	0.457333	0.231822	1.97277	0.0485213	0.964434	-0.261693	0.229465	-1.14045	0.2541	0.685179
ATPMEPCRF	AT5G53370	3126.72	0.215514	0.100046	2.15414	0.0312289	0.158168	0.186372	0.100021	1.86333	0.0624164	0.995941	0.0291423	0.0997662	0.292106	0.770206	0.954101
AT5G07985	AT5G07985	458.128	0.101555	0.129004	0.78722	0.431153	0.738343	0.0960341	0.128776	0.745744	0.455822	1	0.00552057	0.127923	0.0431555	0.965578	0.992887
AT5G53380	AT5G53380	37.5259	0.466658	0.513551	0.908689	0.363514	0.685833	0.487534	0.512614	0.951073	0.341567	1	-0.0208759	0.504723	-0.041361	0.967008	0.993307
AT5G53390	AT5G53390	41.5362	-1.3537	0.457539	-2.95865	0.0030899	0.0291906	0.331989	0.427965	0.775739	0.437903	1	-1.68569	0.452536	-3.72498	0.000195328	0.00735276
BOB1	AT5G53400	1778.84	0.0893365	0.0950019	0.940365	0.34703	0.67182	0.0294007	0.0949955	0.309496	0.756944	1	0.0599357	0.094719	0.632774	0.526881	0.871947
AT5G53420	AT5G53420	2556.56	0.304704	0.112508	2.70828	0.00676339	0.05227	0.205815	0.112535	1.8289	0.0674148	0.995941	0.0988893	0.11218	0.881522	0.378036	0.785723
ATX5	AT5G53430	1697.96	0.000745578	0.070664	0.010551	0.991582	0.997862	-0.0214927	0.0705815	-0.304508	0.760741	1	0.0222382	0.070375	0.315996	0.752005	0.948519
AT5G53440	AT5G53440	4105.23	-0.0779909	0.0792985	-0.98351	0.325356	0.651992	-0.0862361	0.0792575	-1.08805	0.276573	1	0.00824516	0.0792404	0.104053	0.917128	0.98552
PAP14	AT5G53450	17226	0.725544	0.429816	1.68803	0.0914052	0.325688	0.523255	0.42982	1.21738	0.223459	1	0.202288	0.429791	0.470667	0.637879	0.912448
AT5G07995	AT5G07995	13.508	0.545469	0.672426	0.811196	0.417253	0.728251	-0.176362	0.688837	-0.256028	0.797929	1	0.721831	0.672799	1.07288	0.283326	0.713202
GLT1	AT5G16150	59323.2	0.0201307	0.0834484	0.241236	0.809372	0.937856	-0.0226448	0.0834474	-0.271366	0.78611	1	0.0427755	0.0834414	0.512641	0.608202	0.903374
KPNB1	AT5G53480	7144.35	-0.0967682	0.0737082	-1.31285	0.189232	0.497437	-0.0486766	0.0736576	-0.66085	0.508709	1	-0.0480916	0.0736556	-0.652925	0.513805	0.864298
AT5G53486	AT5G53486	80.7932	0.670831	0.331669	2.02259	0.0431155	0.19815	0.196539	0.33494	0.586789	0.557345	1	0.474291	0.327863	1.44661	0.148005	0.546087
AT5G53490	AT5G53490	7042.07	-0.346782	0.0687848	-5.04155	4.61771e-07	2.01401e-05	-0.0756255	0.0686141	-1.10219	0.270381	1	-0.271157	0.068743	-3.9445	7.99665e-05	0.00367096
AT5G53500	AT5G53500	2152.4	-0.271585	0.124998	-2.17272	0.0298013	0.153417	-0.0387099	0.12473	-0.31035	0.756295	1	-0.232875	0.12489	-1.86464	0.0622318	0.35515
VPS26A	AT5G53530	1603.85	-0.0261116	0.089377	-0.292151	0.770171	0.923151	0.00500733	0.0892211	0.0561227	0.955244	1	-0.0311189	0.0890925	-0.349287	0.726874	0.940714
AT5G53540	AT5G53540	1797.86	-0.0476666	0.077388	-0.615943	0.537932	0.804832	-0.0429519	0.0772707	-0.555863	0.578305	1	-0.00471468	0.0771776	-0.0610886	0.951289	0.990166
YSL3	AT5G53550	3813.91	0.34703	0.0616842	5.62591	1.84535e-08	1.27189e-06	0.17145	0.061788	2.77482	0.00552325	0.491531	0.17558	0.0613147	2.86358	0.00418881	0.0662092
CYTB5-E	AT5G53560	6335.99	0.052597	0.0636937	0.82578	0.408929	0.722029	0.0322159	0.0636685	0.505994	0.612861	1	0.0203811	0.0635746	0.320586	0.748524	0.947082
AT5G53570	AT5G53570	2274.48	0.117138	0.0744109	1.5742	0.11544	0.373011	0.0257402	0.074447	0.345752	0.729529	1	0.0913977	0.0741319	1.23291	0.21761	0.642326
PLR1	AT5G53580	3378.43	-0.312228	0.0774615	-4.03075	5.56e-05	0.00115643	0.0218454	0.0770911	0.283371	0.776892	1	-0.334073	0.0773005	-4.32175	1.54799e-05	0.00101545
AT5G53590	AT5G53590	1169.45	0.317051	0.0800945	3.95846	7.54345e-05	0.0014707	0.0117931	0.080671	0.146187	0.883774	1	0.305258	0.0796029	3.83476	0.000125686	0.00529309
AT5G53592	AT5G53592	25.2204	-1.06551	0.65843	-1.61826	0.105606	0.354113	0.0858639	0.63721	0.13475	0.89281	1	-1.15138	0.655425	-1.75669	0.0789711	0.401718
AT5G53620	AT5G53620	3240.67	-0.0434482	0.0683832	-0.635364	0.525191	0.797714	0.0696213	0.0681968	1.02089	0.307307	1	-0.11307	0.0681317	-1.65957	0.0970003	0.448404
AT5G53650	AT5G53650	554.816	0.10415	0.130664	0.797087	0.4254	0.734055	0.083663	0.130525	0.640975	0.521539	1	0.0204872	0.129822	0.15781	0.874607	0.975855
GRF7	AT5G53660	101.495	-0.161399	0.359029	-0.449542	0.653041	0.870958	0.0260343	0.357386	0.0728463	0.941928	1	-0.187433	0.357811	-0.523833	0.600395	0.901287
AT5G53700	AT5G53700	14.6136	0.831183	0.807514	1.02931	0.303334	0.629354	0.513964	0.811892	0.633045	0.526704	1	0.317219	0.790925	0.401073	0.688367	0.930479
AT5G53710	AT5G53710	8.30419	-0.938758	0.952872	-0.985188	0.324532	0.651246	-0.835741	0.946503	-0.882978	0.377248	1	-0.103017	0.971818	-0.106004	0.915579	0.984955
NHL26	AT5G53730	574.114	0.265289	0.115253	2.3018	0.0213464	0.121005	-0.114654	0.116345	-0.985461	0.324398	1	0.379943	0.115055	3.30227	0.000959066	0.0244442
AT5G53740	AT5G53740	10.6675	0.0925161	0.686741	0.134718	0.892835	0.967317	0.234311	0.68038	0.344383	0.730558	1	-0.141795	0.673536	-0.210523	0.833259	0.969758
AT5G53750	AT5G53750	288.908	-0.362525	0.167501	-2.16432	0.0304402	0.155544	0.087186	0.164892	0.528746	0.596981	1	-0.449711	0.166344	-2.7035	0.00686124	0.0914882
MLO11	AT5G53760	1379.73	0.0519399	0.085807	0.605311	0.544973	0.80942	-0.0161386	0.0858137	-0.188066	0.850825	1	0.0680785	0.0854994	0.796246	0.425889	0.815771
AT5G53770	AT5G53770	937.424	-0.0225632	0.0934411	-0.241469	0.809191	0.937856	0.0446532	0.093091	0.479673	0.63146	1	-0.0672164	0.0928691	-0.723776	0.469203	0.83983
AT5G53800	AT5G53800	1824.79	0.0700293	0.0886087	0.790321	0.42934	0.736985	0.0186463	0.0885899	0.210479	0.833294	1	0.051383	0.0883304	0.581714	0.56076	0.88601
AT5G53810	AT5G53810	38.0131	-0.121481	0.550865	-0.220528	0.82546	0.943405	0.391426	0.544493	0.718882	0.472214	1	-0.512907	0.544776	-0.941502	0.346448	0.765539
AT5G53820	AT5G53820	59.6144	1.15908	0.418919	2.76684	0.00566024	0.0456928	0.539811	0.423401	1.27494	0.202331	1	0.619272	0.409936	1.51066	0.130876	0.514918
VQ33	AT5G53830	759.842	0.584602	0.143894	4.06273	4.85022e-05	0.00103466	0.182395	0.144561	1.26172	0.207049	1	0.402207	0.143019	2.81227	0.00491939	0.0735156
AT5G53850	AT5G53850	5718.91	-0.106132	0.0592155	-1.79229	0.0730857	0.282843	-0.0532684	0.0591333	-0.900819	0.367685	1	-0.0528633	0.0591372	-0.89391	0.37137	0.7824
emb2737	AT5G53860	4566.36	-0.127151	0.0928818	-1.36896	0.171012	0.469306	-0.00441798	0.0927773	-0.0476192	0.96202	1	-0.122733	0.0927928	-1.32266	0.185948	0.603112
ENODL1	AT5G53870	96.7109	0.268345	0.339557	0.79028	0.429364	0.736985	0.0898447	0.340331	0.263992	0.791786	1	0.1785	0.337577	0.528769	0.596966	0.900305
AT5G53880	AT5G53880	1968.29	-0.127045	0.0849427	-1.49566	0.134742	0.409956	-0.0128618	0.0846892	-0.151871	0.879289	1	-0.114184	0.0847288	-1.34764	0.177775	0.592628
PSKR2	AT5G53890	1339.94	0.059091	0.0870914	0.678494	0.497458	0.782246	-0.0793986	0.0872388	-0.910129	0.362754	1	0.13849	0.0869104	1.59348	0.111053	0.478807
AT5G53895	AT5G53895	27.0981	-0.995632	0.458141	-2.1732	0.0297653	0.153358	-0.515036	0.445229	-1.15679	0.247359	1	-0.480596	0.464076	-1.0356	0.30039	0.728374
AT5G53900	AT5G53900	1606.88	0.0289226	0.0900504	0.321183	0.748072	0.913137	-1.59831e-05	0.0899932	-0.000177604	0.999858	1	0.0289386	0.0897733	0.322352	0.747186	0.946939
AT5G53905	AT5G53905	2.39933	0.712272	1.67745	0.424615	0.671117	0.878562	-0.0616564	1.71646	-0.0359206	0.971346	1	0.773929	1.66993	0.463448	0.643043	0.915298
AT5G53920	AT5G53920	320.639	-0.239856	0.165115	-1.45266	0.146319	0.429683	-0.226603	0.164752	-1.37542	0.169002	1	-0.0132527	0.165388	-0.0801311	0.936133	0.987239
AT5G53930	AT5G53930	1067.54	0.123534	0.0988456	1.24977	0.211384	0.526224	0.0501936	0.0988643	0.507702	0.611662	1	0.0733404	0.0983414	0.745774	0.455804	0.833155
AT5G53940	AT5G53940	785.001	0.0636178	0.117401	0.541883	0.587899	0.834879	0.0580993	0.117254	0.495499	0.620248	1	0.0055185	0.116812	0.0472428	0.96232	0.992373
NAC098	AT5G53950	15.7107	-1.08909	0.869832	-1.25207	0.210546	0.525034	-0.502416	0.855627	-0.58719	0.557076	1	-0.586671	0.874963	-0.67051	0.502533	0.857518
AT5G53970	AT5G53970	612.444	0.48436	0.127942	3.78579	0.000153223	0.00263091	0.236951	0.128445	1.84477	0.0650714	0.995941	0.24741	0.126574	1.95466	0.0506227	0.316382
ATHB-52	AT5G53980	18.5836	0.437805	0.560274	0.781413	0.43456	0.740526	0.802131	0.551664	1.45402	0.145941	1	-0.364326	0.53624	-0.679408	0.496879	0.854547
UGT79B9	AT5G53990	409.091	0.414243	0.15036	2.755	0.00586918	0.0470689	0.282654	0.150595	1.87691	0.0605304	0.995941	0.13159	0.148463	0.886347	0.37543	0.784125
AT5G54020	AT5G54020	102.169	0.650293	0.389149	1.67106	0.0947091	0.332328	0.383487	0.390215	0.982759	0.325726	1	0.266806	0.385354	0.692365	0.488708	0.850812
AT5G54030	AT5G54030	35.3041	0.344043	0.540583	0.636429	0.524497	0.797264	0.459188	0.538565	0.852615	0.393873	1	-0.115146	0.532307	-0.216314	0.828743	0.968186
AT5G54035	AT5G54035	5.86722	1.02813	1.25288	0.820611	0.411868	0.724172	0.177427	1.27573	0.139079	0.889388	1	0.850701	1.23811	0.687097	0.492022	0.85219
AT5G54040	AT5G54040	278.516	0.140517	0.1888	0.744262	0.456718	0.756907	-0.190543	0.189988	-1.00292	0.315897	1	0.33106	0.188924	1.75234	0.0797148	0.404114
AT5G54043	AT5G54043	50.6606	0.339248	0.420928	0.805953	0.42027	0.730283	-0.283161	0.427054	-0.663058	0.507293	1	0.622409	0.422439	1.47337	0.140652	0.533342
AT5G54050	AT5G54050	26.1685	0.414824	0.564963	0.73425	0.462796	0.760624	-0.409111	0.57722	-0.708761	0.478473	1	0.823935	0.569659	1.44636	0.148075	0.546223
A3G2XYLT	AT5G54060	218.588	0.964339	0.303827	3.17398	0.00150365	0.0166025	0.632029	0.304635	2.07471	0.0380138	0.93292	0.33231	0.300278	1.10667	0.268435	0.699322
HSFA9	AT5G54070	2.83489	-1.81889	1.37838	-1.31959	0.186974	0.494283	-0.885902	1.28068	-0.691744	0.489098	1	-0.932988	1.41508	-0.65932	0.50969	0.861919
HGO	AT5G54080	1877.92	0.257647	0.0860521	2.99408	0.00275276	0.0266645	0.0307774	0.0862784	0.356722	0.7213	1	0.226869	0.0857417	2.64596	0.00814585	0.102422
AT5G54090	AT5G54090	784.368	-0.108549	0.140299	-0.773701	0.439108	0.743536	-0.00360297	0.139935	-0.0257475	0.979459	1	-0.104946	0.139953	-0.749868	0.453334	0.831683
AT5G54095	AT5G54095	6.72859	1.29937	0.897402	1.44793	0.147638	0.431745	0.770461	0.912392	0.844441	0.398423	1	0.52891	0.845893	0.625269	0.531795	0.873778
AT5G54100	AT5G54100	1151.79	-0.0330916	0.171346	-0.193127	0.84686	0.950765	-0.0108602	0.171244	-0.0634193	0.949433	1	-0.0222314	0.171159	-0.129888	0.896655	0.98054
PVA41	AT5G54110	1109.59	0.206745	0.08459	2.44408	0.014522	0.0921485	0.186441	0.0844846	2.2068	0.0273278	0.888909	0.0203043	0.0836564	0.24271	0.80823	0.961128
AT5G54130	AT5G54130	600.143	0.249247	0.111341	2.23859	0.0251826	0.135929	0.202685	0.111281	1.82139	0.0685478	0.995941	0.0465612	0.109956	0.423454	0.671964	0.925541
ILL3	AT5G54140	381.736	0.415076	0.180788	2.29592	0.0216802	0.122454	0.0928656	0.181612	0.511341	0.609112	1	0.32221	0.179797	1.79208	0.0731204	0.3866
AT5G54145	AT5G54145	913.074	0.203038	0.113107	1.79509	0.0726392	0.281759	-0.092585	0.113622	-0.814851	0.415157	1	0.295623	0.112928	2.61781	0.00884957	0.108103
AT5G54148	AT5G54148	24.5518	-0.26447	0.558788	-0.473293	0.636004	0.861908	-0.534085	0.562619	-0.949284	0.342476	1	0.269615	0.565306	0.476936	0.633408	0.91128
OMT1	AT5G54160	6977.87	0.108279	0.0658858	1.64343	0.100294	0.343697	-0.0490503	0.0659325	-0.743948	0.456908	1	0.157329	0.0658229	2.39019	0.0168397	0.164929
AT5G54165	AT5G54165	53.5372	0.718102	0.323453	2.22011	0.0264111	0.14079	0.500818	0.325263	1.53973	0.123625	1	0.217283	0.312679	0.694908	0.487113	0.85018
AT5G54170	AT5G54170	1999.15	-0.089606	0.0742766	-1.20638	0.22767	0.548778	-0.0495446	0.0741097	-0.668531	0.503795	1	-0.0400614	0.0740918	-0.540699	0.588715	0.895274
AT5G08135	AT5G08135	89.4424	0.0962833	0.238867	0.403083	0.686887	0.885646	-0.0361513	0.239597	-0.150884	0.880068	1	0.132435	0.237379	0.557903	0.57691	0.891434
MTERF8	AT5G54180	1138.26	-0.438695	0.106949	-4.1019	4.09772e-05	0.000900027	-0.0675708	0.106052	-0.637147	0.524029	1	-0.371125	0.106772	-3.47587	0.000509205	0.0151572
PORA	AT5G54190	381.249	0.357546	0.217833	1.64138	0.10072	0.344769	-0.251649	0.219366	-1.14717	0.251313	1	0.609195	0.218117	2.79297	0.00522262	0.0762452
AT5G54200	AT5G54200	1229.2	-0.0384078	0.0811955	-0.473028	0.636193	0.861949	-0.0861194	0.0811553	-1.06117	0.288613	1	0.0477116	0.0810051	0.588995	0.555865	0.884675
MYB49	AT5G54230	132.304	0.399907	0.287963	1.38874	0.164911	0.460341	0.421616	0.28748	1.46659	0.142486	1	-0.0217086	0.284006	-0.0764371	0.939071	0.987587
AT5G54240	AT5G54240	108.177	0.215195	0.282006	0.763088	0.445411	0.747878	0.425424	0.280038	1.51917	0.128721	1	-0.210228	0.277244	-0.758279	0.448284	0.828921
CNGC4	AT5G54250	2889.56	-0.50544	0.133763	-3.77862	0.000157703	0.00270215	-0.126693	0.133472	-0.949209	0.342514	1	-0.378747	0.133741	-2.83194	0.00462662	0.0710188
MRE11	AT5G54260	412.739	0.132297	0.185674	0.712521	0.476142	0.769349	0.183773	0.185334	0.991578	0.321403	1	-0.051476	0.18456	-0.278912	0.780312	0.956698
LHCB3	AT5G54270	99412.9	0.124077	0.0891028	1.39251	0.163767	0.458446	-0.0739016	0.0891063	-0.829364	0.406899	1	0.197978	0.0891003	2.22197	0.0262851	0.216275
VIII-2	AT5G54280	3635.16	-0.029016	0.0612158	-0.473994	0.635504	0.86155	-0.0480838	0.0611678	-0.786096	0.431811	1	0.0190678	0.0610891	0.312131	0.754941	0.948921
CcdA	AT5G54290	3279.64	-0.242758	0.0851292	-2.85164	0.00434938	0.0375514	-0.0408193	0.0848986	-0.480801	0.630658	1	-0.201939	0.0850268	-2.375	0.0175488	0.168617
AT5G54300	AT5G54300	277.937	0.470676	0.151967	3.09723	0.00195341	0.0203387	-0.0234299	0.154231	-0.151915	0.879254	1	0.494106	0.151054	3.27105	0.00107147	0.0263729
AT5G08175	AT5G08175	58.5595	1.04405	0.329986	3.16392	0.00155659	0.0170792	0.101337	0.339791	0.298233	0.765525	1	0.942714	0.325545	2.8958	0.00378193	0.0618144
AGD5	AT5G54310	5133.51	-0.0169737	0.0767179	-0.221248	0.824899	0.943278	-0.0291828	0.0766868	-0.380545	0.703541	1	0.0122091	0.0766346	0.159315	0.873421	0.975816
AT5G54370	AT5G54370	311.456	0.425026	0.745421	0.570182	0.568554	0.823792	0.277921	0.745497	0.372799	0.709298	1	0.147105	0.744924	0.197477	0.843455	0.971472
THE1	AT5G54380	2966.27	-0.112131	0.123862	-0.905291	0.365311	0.687414	-0.0720606	0.123794	-0.5821	0.5605	1	-0.0400705	0.123802	-0.323667	0.74619	0.946609
AHL	AT5G54390	6037.64	0.0971482	0.070588	1.37627	0.168738	0.466044	0.14173	0.07053	2.0095	0.0444841	0.956513	-0.0445818	0.0704127	-0.633151	0.526635	0.871916
AT5G54400	AT5G54400	86.7011	0.538993	0.323157	1.6679	0.0953363	0.333527	0.0357675	0.326606	0.109512	0.912796	1	0.503225	0.321178	1.56681	0.117159	0.490626
ATPHOS32	AT5G54430	4069.55	0.12321	0.0652395	1.88857	0.0589488	0.246137	0.0739002	0.0652264	1.13298	0.257223	1	0.0493095	0.0650175	0.758404	0.448209	0.828888
TRS130	AT5G54440	4014.52	0.0168065	0.0667141	0.251918	0.801105	0.934871	0.0301704	0.0666467	0.452691	0.650772	1	-0.0133639	0.066538	-0.200846	0.840819	0.970909
AT5G54450	AT5G54450	2.88137	-1.16782	1.70928	-0.683226	0.494464	0.780145	-0.970454	1.69219	-0.573491	0.566312	1	-0.197371	1.74541	-0.11308	0.909967	0.98385
AT5G54470	AT5G54470	67.3166	0.776594	0.318255	2.44016	0.0146807	0.0929145	-0.223935	0.328244	-0.682222	0.495099	1	1.00053	0.319112	3.13536	0.00171645	0.036362
PBP1	AT5G54490	94.8863	1.34944	0.341211	3.95484	7.65845e-05	0.00148956	0.184645	0.348554	0.529746	0.596288	1	1.16479	0.337378	3.45248	0.000555454	0.0162182
FQR1	AT5G54500	6504.29	0.232199	0.0783484	2.96367	0.00303997	0.0288079	0.0747432	0.0783894	0.953485	0.340344	1	0.157455	0.0782292	2.01275	0.0441414	0.291512
GH3.6	AT5G54510	2149.49	0.505135	0.10498	4.81174	1.49621e-06	5.55529e-05	0.256453	0.105155	2.4388	0.0147359	0.737702	0.248682	0.104481	2.38017	0.0173045	0.167504
AT5G54520	AT5G54520	279.715	0.00348064	0.146661	0.0237325	0.981066	0.994437	0.0734313	0.145902	0.503293	0.614758	1	-0.0699506	0.145267	-0.481531	0.630139	0.910203
AT5G54530	AT5G54530	225.691	-0.232009	0.169193	-1.37127	0.17029	0.46848	-0.168469	0.168371	-1.00059	0.317026	1	-0.0635396	0.169216	-0.375494	0.707293	0.934098
AT5G54540	AT5G54540	5193.85	-0.00192441	0.0546272	-0.0352281	0.971898	0.99151	-0.0566825	0.0546191	-1.03778	0.299374	1	0.0547581	0.0545344	1.0041	0.31533	0.742182
AT5G54550	AT5G54550	23.0368	-0.0499127	0.491371	-0.101578	0.919091	0.976243	-0.248818	0.494222	-0.503455	0.614645	1	0.198906	0.493196	0.403299	0.686728	0.929722
AT5G54560	AT5G54560	5.22718	3.08904	1.48461	2.08071	0.0374603	0.179475	2.61049	1.49353	1.74787	0.0804872	1	0.478555	1.25796	0.38042	0.703633	0.933526
AT5G54569	AT5G54569	278.125	-0.272196	0.165192	-1.64775	0.0994042	0.341892	-0.0125048	0.163477	-0.0764927	0.939027	1	-0.259691	0.164437	-1.57927	0.114275	0.485211
BGLU41	AT5G54570	201.603	-0.305135	0.178674	-1.70778	0.0876776	0.317381	0.0705017	0.1757	0.401262	0.688227	1	-0.375636	0.177205	-2.11978	0.0340246	0.251773
ORRM2	AT5G54580	893.958	-0.108416	0.114248	-0.948957	0.342643	0.667977	-0.0717257	0.114012	-0.629106	0.529279	1	-0.0366908	0.114031	-0.321761	0.747634	0.947044
AT5G54585	AT5G54585	185.653	-0.186673	0.218146	-0.855724	0.39215	0.70886	-0.27367	0.218281	-1.25375	0.209933	1	0.086997	0.218786	0.397635	0.690899	0.931305
CRLK1	AT5G54590	687.914	-0.129466	0.135616	-0.954655	0.339752	0.665204	0.0217641	0.135069	0.161133	0.871989	1	-0.151231	0.135148	-1.119	0.263139	0.69425
RPL24	AT5G54600	14429.3	-0.439974	0.0775418	-5.67402	1.39484e-08	1.00085e-06	-0.130325	0.0774578	-1.68253	0.0924664	1	-0.309649	0.0775348	-3.99368	6.50564e-05	0.00315704
BAD1	AT5G54610	1084.15	1.13834	0.415598	2.73904	0.00616197	0.0487459	0.774031	0.415729	1.86187	0.0626221	0.995941	0.364307	0.414958	0.877937	0.379978	0.786916
AT5G54620	AT5G54620	5.88974	-0.903402	1.22983	-0.734575	0.462598	0.760624	0.735538	1.16259	0.632671	0.526948	1	-1.63894	1.20447	-1.36072	0.173602	0.585874
AT5G54630	AT5G54630	1521.11	-0.124561	0.0881828	-1.41254	0.157792	0.448989	-0.119329	0.0880579	-1.35512	0.175381	1	-0.00523267	0.0881017	-0.0593935	0.952639	0.99056
RAT5	AT5G54640	1082.82	0.0551903	0.106472	0.518353	0.604212	0.843491	0.0164811	0.106421	0.154867	0.876926	1	0.0387092	0.106088	0.364878	0.715203	0.936687
FH5	AT5G54650	1208.02	-0.00416306	0.110136	-0.0377993	0.969848	0.991084	-0.0241543	0.110058	-0.21947	0.826284	1	0.0199912	0.10988	0.181937	0.855632	0.972343
HSP21.7	AT5G54660	492.527	-0.0441344	0.137219	-0.321634	0.74773	0.91294	-0.0629552	0.137059	-0.459329	0.645998	1	0.0188208	0.136856	0.137523	0.890618	0.978292
KIN14N	AT5G54670	1456.67	0.24949	0.101769	2.45153	0.0142251	0.090925	0.182449	0.101773	1.7927	0.0730204	0.99975	0.0670417	0.101179	0.662603	0.507585	0.860429
ILR3	AT5G54680	4445.61	-0.00124837	0.076357	-0.0163491	0.986956	0.996435	-0.00472894	0.0763151	-0.061966	0.95059	1	0.00348057	0.0762428	0.0456511	0.963588	0.992629
AT5G08235	AT5G08235	97.3355	0.133383	0.247938	0.537968	0.590599	0.835823	0.0282909	0.248319	0.113929	0.909294	1	0.105092	0.245952	0.427286	0.669171	0.924678
GAUT12	AT5G54690	392.386	-0.28848	0.161977	-1.78099	0.0749138	0.286763	-0.0270024	0.160728	-0.168001	0.866583	1	-0.261478	0.161484	-1.61922	0.1054	0.467452
AT5G54700	AT5G54700	43.3452	1.6643	0.385726	4.31473	1.59798e-05	0.000413314	1.48087	0.387012	3.82642	0.000130018	0.0504967	0.183432	0.349343	0.525078	0.599529	0.900813
AT5G54710	AT5G54710	699.983	0.426991	0.153832	2.7757	0.00550837	0.0447176	0.105234	0.154358	0.681752	0.495396	1	0.321757	0.153165	2.10072	0.0356655	0.258896
AT5G54720	AT5G54720	205.722	0.282048	0.262262	1.07544	0.282176	0.607739	0.35128	0.261723	1.34219	0.179536	1	-0.0692321	0.259865	-0.266416	0.789919	0.958214
ATG18F	AT5G54730	1671.21	0.121283	0.079236	1.53066	0.125854	0.394036	0.09419	0.0791715	1.18969	0.234166	1	0.0270933	0.0787543	0.344023	0.730829	0.942258
AT5G54750	AT5G54750	1511.68	0.0134477	0.084374	0.159382	0.873368	0.960062	-0.0704451	0.0844093	-0.834566	0.403962	1	0.0838929	0.0841931	0.996433	0.31904	0.744911
AT5G54760	AT5G54760	6097.79	0.0387336	0.0646344	0.599272	0.548992	0.811596	-0.0195901	0.0646307	-0.303108	0.761807	1	0.0583237	0.0645442	0.903624	0.366195	0.779627
THI1	AT5G54770	248516	-0.217273	0.0786833	-2.76137	0.00575601	0.0463131	-0.120975	0.0786813	-1.53754	0.124162	1	-0.0962981	0.0786828	-1.22388	0.220998	0.645208
AT5G54780	AT5G54780	807.962	0.00790878	0.109931	0.0719429	0.942647	0.984129	0.0408489	0.109677	0.372447	0.70956	1	-0.0329401	0.109373	-0.301171	0.763284	0.951554
VUP4	AT5G54790	29.0391	-1.27221	0.610351	-2.0844	0.0371241	0.178529	-0.4527	0.594848	-0.761035	0.446636	1	-0.819512	0.613612	-1.33556	0.181695	0.596739
GPT1	AT5G54800	4641.48	0.10886	0.0691243	1.57484	0.115293	0.372814	0.0520531	0.0691188	0.753096	0.451392	1	0.0568067	0.0689576	0.823792	0.410058	0.805101
TSB1	AT5G54810	9479.73	0.018804	0.0580928	0.323689	0.746174	0.912179	0.00682149	0.0580707	0.117469	0.906489	1	0.0119825	0.0580171	0.206534	0.836374	0.970134
AT5G54830	AT5G54830	1565.82	0.109727	0.0844653	1.29908	0.193917	0.502795	0.0838649	0.0843985	0.993677	0.32038	1	0.0258621	0.084003	0.307871	0.75818	0.949643
SGP1	AT5G54840	1157.35	0.238932	0.105179	2.27167	0.0231063	0.127798	0.0232238	0.10546	0.220215	0.825703	1	0.215709	0.104784	2.05859	0.0395332	0.273402
AT5G54850	AT5G54850	349.771	0.15242	0.181272	0.840836	0.40044	0.715155	-0.0525899	0.181781	-0.289304	0.772349	1	0.20501	0.180826	1.13374	0.256902	0.687566
AT5G54855	AT5G54855	893.469	0.0373747	0.103763	0.360193	0.718703	0.900744	0.00352054	0.103686	0.0339538	0.972914	1	0.0338542	0.103321	0.327661	0.743168	0.945548
AT5G54860	AT5G54860	1099.09	0.280071	0.0986881	2.83794	0.00454053	0.0387978	0.0619992	0.0990049	0.626223	0.531168	1	0.218072	0.0981507	2.22181	0.0262963	0.216275
AT5G54870	AT5G54870	2804.13	0.153222	0.0744342	2.05848	0.0395437	0.186715	0.161972	0.0743552	2.17836	0.0293793	0.888909	-0.0087508	0.0740481	-0.118177	0.905927	0.982415
AT5G54880	AT5G54880	319.625	-0.0845303	0.147468	-0.573211	0.566502	0.822329	0.0117909	0.146664	0.0803937	0.935924	1	-0.0963212	0.146582	-0.657113	0.511108	0.863064
AT5G54890	AT5G54890	411.557	0.12062	0.163745	0.736636	0.461344	0.759827	0.0717515	0.163691	0.438334	0.661144	1	0.0488688	0.162879	0.300032	0.764153	0.951634
RBP45A	AT5G54900	3017.81	0.00064687	0.0749365	0.00863224	0.993113	0.998139	-0.00323591	0.074874	-0.043218	0.965528	1	0.00388278	0.0747636	0.0519341	0.958581	0.991569
RH32	AT5G54910	1194.05	-0.272546	0.118017	-2.30938	0.0209227	0.119333	-0.0815967	0.117575	-0.693996	0.487685	1	-0.19095	0.117881	-1.61985	0.105265	0.467106
AT5G54920	AT5G54920	757.451	-0.1861	0.114602	-1.62389	0.1044	0.352146	-0.146004	0.114309	-1.27727	0.201506	1	-0.0400961	0.11455	-0.35003	0.726316	0.940543
AT5G54930	AT5G54930	709.441	0.0215902	0.129732	0.166422	0.867825	0.958074	-0.00448298	0.129635	-0.0345817	0.972413	1	0.0260732	0.129309	0.201635	0.840202	0.970757
AT5G54940	AT5G54940	5890.48	0.00891668	0.0622607	0.143215	0.88612	0.964741	-0.000535691	0.0622257	-0.00860884	0.993131	1	0.00945237	0.0621521	0.152085	0.87912	0.976308
AT5G54950	AT5G54950	1.90283	1.03014	1.80656	0.570224	0.568526	0.823792	-0.248528	1.88841	-0.131607	0.895295	1	1.27867	1.81489	0.704546	0.481093	0.847106
PDC2	AT5G54960	4759.86	0.216979	0.0685896	3.16344	0.00155917	0.0170999	-0.0022638	0.0686973	-0.0329533	0.973712	1	0.219243	0.0684626	3.20237	0.001363	0.0313144
AT5G54970	AT5G54970	617.578	-0.130845	0.102712	-1.2739	0.202697	0.515069	0.00205837	0.101972	0.0201855	0.983895	1	-0.132903	0.102096	-1.30175	0.193001	0.61361
AT5G54980	AT5G54980	863.682	-0.124557	0.106805	-1.16621	0.243529	0.56733	-0.0750522	0.106509	-0.704653	0.481026	1	-0.0495047	0.106574	-0.464509	0.642283	0.914883
AT5G54990	AT5G54990	3.86537	-5.13212	2.04081	-2.51474	0.0119119	0.0803145	-0.280342	1.70361	-0.164558	0.869292	1	-4.85178	2.04316	-2.37464	0.017566	0.168617
FIP2	AT5G55000	880.997	0.00868712	0.105713	0.0821766	0.934506	0.981779	-0.0525987	0.105704	-0.497602	0.618765	1	0.0612858	0.105419	0.581352	0.561003	0.886275
AT5G55010	AT5G55010	29.739	-0.169714	0.586544	-0.289346	0.772317	0.924151	-0.75934	0.594513	-1.27725	0.201514	1	0.589627	0.595358	0.990374	0.321991	0.748055
AT5G55040	AT5G55040	4252.98	-0.00564372	0.0742267	-0.0760336	0.939392	0.983323	-0.0155868	0.0741863	-0.210104	0.833587	1	0.00994309	0.0741122	0.134163	0.893274	0.979722
AT5G55050	AT5G55050	1165.46	-0.156528	0.124736	-1.25487	0.209524	0.523554	0.0450452	0.124302	0.362385	0.717064	1	-0.201573	0.1244	-1.62036	0.105155	0.466787
AT5G55060	AT5G55060	1511	0.0131853	0.0823726	0.16007	0.872826	0.959834	-0.0399773	0.082351	-0.48545	0.627357	1	0.0531626	0.0821284	0.647311	0.517431	0.867039
AT5G55070	AT5G55070	5530.67	-0.0213897	0.0627945	-0.34063	0.733382	0.906557	-0.0285511	0.0627558	-0.454956	0.649141	1	0.00716141	0.0626997	0.114218	0.909065	0.983377
MAPKKK15	AT5G55090	69.4159	0.73601	0.286302	2.57075	0.010148	0.0715771	0.172776	0.291657	0.592395	0.553586	1	0.563234	0.281393	2.00159	0.0453287	0.296551
AT5G55100	AT5G55100	3120.37	0.0337881	0.0684401	0.493688	0.621526	0.85306	0.0540431	0.0683485	0.790699	0.42912	1	-0.0202551	0.0681918	-0.29703	0.766443	0.952759
AT5G55110	AT5G55110	27.8589	-0.102245	0.554504	-0.184391	0.853707	0.953073	0.663698	0.542132	1.22424	0.220863	1	-0.765943	0.542178	-1.41272	0.157739	0.561017
VTC5	AT5G55120	2486.06	-0.0122986	0.0638384	-0.192652	0.847231	0.95092	-0.0211133	0.0637562	-0.331158	0.740525	1	0.00881474	0.0636198	0.138553	0.889803	0.978069
AT5G55125	AT5G55125	501.679	-0.00851374	0.174511	-0.0487864	0.96109	0.988541	0.0163671	0.174273	0.0939166	0.925175	1	-0.0248808	0.174012	-0.142983	0.886303	0.977775
MOCS3	AT5G55130	1442.04	0.0628068	0.0915912	0.685729	0.492884	0.779263	-0.0183483	0.0916201	-0.200265	0.841274	1	0.0811551	0.0913186	0.888702	0.374163	0.783485
AT5G55140	AT5G55140	781.133	-0.171032	0.102977	-1.66088	0.0967375	0.336792	-0.033282	0.102374	-0.325101	0.745105	1	-0.13775	0.102595	-1.34265	0.179385	0.594243
AT5G55150	AT5G55150	6.76497	-1.90015	1.15006	-1.65222	0.0984897	0.339923	0.133469	1.04586	0.127617	0.898452	1	-2.03362	1.14307	-1.77908	0.0752266	0.392127
SUM2	AT5G55160	3323.02	0.0459076	0.0776224	0.591423	0.554237	0.814186	0.0132858	0.0775937	0.171222	0.864049	1	0.0326219	0.0774538	0.421178	0.673625	0.925855
SUMO3	AT5G55170	197.768	0.179926	0.210026	0.856685	0.391619	0.708374	-0.0132668	0.210732	-0.0629557	0.949802	1	0.193193	0.209105	0.923906	0.355535	0.772615
AT5G55180	AT5G55180	2956.32	-0.0493044	0.0687875	-0.716763	0.47352	0.768054	0.0258627	0.0686269	0.376859	0.706278	1	-0.075167	0.068564	-1.09631	0.272945	0.703797
RAN3	AT5G55190	5974.3	0.0222826	0.0661464	0.336868	0.736216	0.907828	-0.0274782	0.0661377	-0.415469	0.677798	1	0.0497608	0.0660615	0.753249	0.4513	0.830401
Mge1	AT5G55200	1005.15	0.195964	0.111074	1.76426	0.0776879	0.29357	0.15529	0.111026	1.39868	0.161909	1	0.0406738	0.110359	0.368558	0.712457	0.935899
AT5G55210	AT5G55210	1255.96	-0.0830244	0.0937673	-0.88543	0.375925	0.697144	0.0231441	0.0934267	0.247725	0.804347	1	-0.106169	0.0933897	-1.13683	0.255608	0.686306
TIG	AT5G55220	8948.42	-0.403088	0.0877797	-4.59204	4.38939e-06	0.000134418	-0.0733586	0.087655	-0.836902	0.402648	1	-0.329729	0.0877535	-3.75745	0.000171657	0.00669872
ATMAP65-1	AT5G55230	5369.4	-0.0663341	0.0619393	-1.07095	0.284191	0.609495	-0.0703564	0.0618962	-1.13668	0.255671	1	0.00402229	0.0618709	0.065011	0.948165	0.989814
IAMT1	AT5G55250	97.937	0.251152	0.291935	0.860299	0.389624	0.707167	-0.210999	0.295173	-0.714829	0.474714	1	0.46215	0.292361	1.58075	0.113934	0.485211
PPX2	AT5G55260	888.104	-0.220353	0.122293	-1.80184	0.0715703	0.279396	-0.149592	0.121989	-1.22627	0.220097	1	-0.0707608	0.122259	-0.578776	0.56274	0.886464
AT5G55270	AT5G55270	5.07276	-1.58714	1.1684	-1.35839	0.174339	0.474503	0.816068	1.01125	0.806989	0.419673	1	-2.40321	1.1365	-2.11458	0.0344661	0.253705
FTSZ1	AT5G55280	4485.95	-0.421225	0.0733321	-5.74407	9.24257e-09	6.90988e-07	-0.110514	0.0730465	-1.51293	0.130298	1	-0.310711	0.0732949	-4.23919	2.24328e-05	0.0013625
VHA-E1	AT5G55290	1211.36	-0.0395585	0.0813507	-0.48627	0.626775	0.855628	0.00091406	0.081101	0.0112706	0.991008	1	-0.0404725	0.0809484	-0.499979	0.61709	0.906506
TOP1ALPHA	AT5G55300	5066.29	-0.0571799	0.0606593	-0.942641	0.345865	0.670678	-0.0784493	0.0606259	-1.29399	0.195669	1	0.0212694	0.0605914	0.35103	0.725566	0.940303
TOP1B	AT5G55310	3369.5	0.0373467	0.0695319	0.537116	0.591187	0.836061	-0.00966804	0.0695145	-0.13908	0.889387	1	0.0470148	0.0693702	0.677737	0.497938	0.854677
AT6	AT5G55330	1.6552	-1.91498	2.41056	-0.794415	0.426954	0.735114	-3.43578	2.54799	-1.34843	0.177521	1	1.5208	2.6453	0.574905	0.565355	0.88752
AT5	AT5G55340	123.098	-0.200972	0.216064	-0.930151	0.352293	0.676313	-0.48737	0.218172	-2.23388	0.0254911	0.879676	0.286398	0.219026	1.3076	0.19101	0.610614
AT4	AT5G03545	16.6135	0.714067	0.666515	1.07134	0.284015	0.609495	-0.393172	0.688801	-0.570807	0.56813	1	1.10724	0.672935	1.64539	0.0998898	0.455565
AT3	AT5G55360	22.227	-0.286045	0.582177	-0.491337	0.623188	0.853853	-0.335173	0.581873	-0.576024	0.564599	1	0.0491277	0.585275	0.0839394	0.933105	0.98695
AT2	AT5G55370	1.95797	-0.970578	2.31134	-0.41992	0.674544	0.87983	2.80899	2.02227	1.38902	0.164825	1	-3.77957	2.10216	-1.79795	0.0721856	0.383798
AT1	AT5G55380	4374.43	0.0307673	0.0838888	0.366763	0.713796	0.898107	0.000331333	0.0838673	0.00395068	0.996848	1	0.030436	0.0837791	0.363289	0.716389	0.937109
FIM3	AT5G55400	981.425	-0.0159821	0.115893	-0.137904	0.890317	0.96647	0.000579897	0.115727	0.00501092	0.996002	1	-0.016562	0.115543	-0.143341	0.886021	0.977751
AT5G55450	AT5G55450	1286.44	0.55351	0.254291	2.17668	0.0295045	0.152403	0.483531	0.254295	1.90146	0.0572417	0.983233	0.069979	0.253766	0.275763	0.78273	0.95699
AT5G08275	AT5G08275	1263.91	0.557585	0.253762	2.19728	0.0280006	0.146895	0.481276	0.25377	1.89651	0.0578928	0.985867	0.0763093	0.253227	0.301347	0.76315	0.951554
AT5G55460	AT5G55460	126.941	0.920849	0.229748	4.00809	6.1212e-05	0.00124604	0.189156	0.234605	0.806275	0.420084	1	0.731692	0.226036	3.23706	0.00120767	0.028613
AT5G08285	AT5G08285	43.4318	0.904914	0.397249	2.27795	0.0227295	0.126397	0.267585	0.404217	0.661984	0.507981	1	0.637329	0.389689	1.63548	0.101948	0.460744
NHX4	AT5G55470	233.869	0.312385	0.219407	1.42377	0.154512	0.443108	0.191706	0.219647	0.872793	0.382776	1	0.120679	0.217628	0.55452	0.579223	0.891728
GDPDL4	AT5G55480	2198.84	-0.0262474	0.0750114	-0.349913	0.726404	0.903868	0.0227029	0.074851	0.303308	0.761655	1	-0.0489504	0.0747389	-0.654951	0.512499	0.864028
GEX1	AT5G55490	72.8241	0.337796	0.371586	0.909065	0.363316	0.685662	0.611564	0.368923	1.6577	0.0973782	1	-0.273768	0.364363	-0.75136	0.452436	0.831471
XYLT	AT5G55500	1901	0.0796833	0.070125	1.1363	0.25583	0.580637	-0.0224929	0.0701899	-0.320458	0.748621	1	0.102176	0.0698616	1.46255	0.14359	0.537361
AT5G55507	AT5G55507	2.47351	-4.25925	1.91654	-2.22237	0.0262584	0.140282	-4.32437	1.91654	-2.25634	0.0240492	0.861117	0.0651136	2.22537	0.0292597	0.976657	0.994426
TIM22-3	AT5G55510	549.807	-0.305846	0.129778	-2.35669	0.0184384	0.108948	-0.0506834	0.12868	-0.393871	0.693677	1	-0.255163	0.129414	-1.97168	0.0486466	0.309005
AT5G55520	AT5G55520	614.01	0.0821633	0.137649	0.596902	0.550573	0.812291	0.168457	0.137245	1.22742	0.219665	1	-0.0862935	0.136693	-0.631294	0.527848	0.872154
AT5G55530	AT5G55530	2477.89	0.00594808	0.0754658	0.0788181	0.937177	0.982838	0.00291856	0.0753893	0.0387132	0.969119	1	0.00302952	0.0752488	0.04026	0.967886	0.993307
TRN1	AT5G55540	1964.86	-0.0474601	0.100937	-0.470195	0.638216	0.862877	-0.0638383	0.10088	-0.632816	0.526854	1	0.0163782	0.100814	0.16246	0.870944	0.97501
AT5G55550	AT5G55550	1473.32	0.0937013	0.0889818	1.05304	0.292323	0.618176	0.0398141	0.0889629	0.447536	0.654488	1	0.0538871	0.0885978	0.608222	0.54304	0.878826
WNK11	AT5G55560	231.504	0.265586	0.209156	1.2698	0.204156	0.516518	0.194943	0.209183	0.931927	0.351374	1	0.0706427	0.207276	0.340814	0.733244	0.943271
AT5G55570	AT5G55570	48.7404	-0.122447	0.377484	-0.324377	0.745653	0.912092	0.0516011	0.374427	0.137813	0.890388	1	-0.174048	0.374739	-0.464452	0.642324	0.914883
MTERF9	AT5G55580	1193.28	-0.446015	0.0957915	-4.6561	3.22248e-06	0.000103611	-0.164815	0.0950257	-1.73442	0.0828427	1	-0.2812	0.0957909	-2.93556	0.00332941	0.0569237
QRT1	AT5G55590	150.252	-0.380281	0.23147	-1.6429	0.100404	0.343928	-0.0507445	0.228657	-0.221925	0.824373	1	-0.329537	0.230736	-1.4282	0.153235	0.555033
AT5G55600	AT5G55600	3448.12	0.160322	0.0714842	2.24277	0.0249118	0.135034	-0.00694611	0.0715794	-0.0970406	0.922694	1	0.167269	0.071323	2.34522	0.0190156	0.178061
AT5G55610	AT5G55610	2024.84	0.0177149	0.0934607	0.189544	0.849666	0.952168	0.0563931	0.0933348	0.604202	0.545709	1	-0.0386782	0.0931786	-0.415097	0.678071	0.926966
AT5G55620	AT5G55620	944.282	-0.40465	0.178291	-2.26961	0.0232313	0.128311	-0.207738	0.1779	-1.16773	0.242917	1	-0.196912	0.178347	-1.10409	0.269552	0.700478
TPK1	AT5G55630	1484.42	0.0740052	0.0970195	0.762787	0.44559	0.747922	-0.0313787	0.0970849	-0.323209	0.746537	1	0.105384	0.0967906	1.08878	0.27625	0.706808
AT5G55640	AT5G55640	524.082	-0.0937834	0.141347	-0.663499	0.507011	0.787042	-0.0378667	0.140962	-0.268631	0.788214	1	-0.0559167	0.14094	-0.396742	0.691558	0.931305
AT5G55650	AT5G55650	14.6226	0.682578	0.769129	0.887469	0.374826	0.696533	0.730192	0.767104	0.951882	0.341157	1	-0.0476143	0.747357	-0.0637103	0.949201	0.990097
AT5G55660	AT5G55660	11701.9	0.0226124	0.0567984	0.398118	0.690544	0.887733	-0.0819882	0.0568125	-1.44314	0.148982	1	0.104601	0.0567677	1.84261	0.0653861	0.363276
AT5G55670	AT5G55670	2530.12	-0.0619747	0.0659617	-0.939555	0.347446	0.6722	-0.0720168	0.0658843	-1.09308	0.274359	1	0.0100421	0.0658281	0.152551	0.878753	0.976308
AT5G55680	AT5G55680	55.521	0.434552	0.337031	1.28935	0.197276	0.507939	0.301803	0.337813	0.893405	0.371641	1	0.132748	0.330483	0.401679	0.68792	0.930403
BAM4	AT5G55700	1222.31	-0.000174868	0.0903482	-0.00193549	0.998456	1	0.0903928	0.0900239	1.0041	0.315332	1	-0.0905676	0.0897948	-1.00861	0.313163	0.740156
TIC20-V	AT5G55710	2622.33	-0.321403	0.0822496	-3.90765	9.31985e-05	0.0017381	-0.0156718	0.0818302	-0.191516	0.848121	1	-0.305731	0.0820932	-3.72419	0.000195942	0.00736454
AT5G55720	AT5G55720	92.709	-0.499398	0.324102	-1.54087	0.123349	0.389129	-0.189733	0.320907	-0.591239	0.554361	1	-0.309665	0.324284	-0.95492	0.339618	0.760601
FLA1	AT5G55730	2190.73	-0.198029	0.0695303	-2.8481	0.00439816	0.0377858	-0.108911	0.0692862	-1.57191	0.115972	1	-0.0891177	0.0694443	-1.2833	0.199388	0.620244
CRR21	AT5G55740	1790.83	-0.438953	0.103486	-4.24168	2.2185e-05	0.00053798	-0.0756149	0.102907	-0.734788	0.462469	1	-0.363338	0.103378	-3.51465	0.00044034	0.0135867
AT5G55750	AT5G55750	1.96187	-0.297025	1.92219	-0.154524	0.877197	0.961313	-2.20865	2.10997	-1.04677	0.295207	1	1.91162	2.11877	0.902234	0.366933	0.779739
SRT1	AT5G55760	421.526	-0.242548	0.144076	-1.68348	0.0922828	0.327356	-0.0721546	0.143136	-0.504098	0.614193	1	-0.170393	0.143724	-1.18556	0.235796	0.663613
AT5G55770	AT5G55770	9.41231	3.47223	1.05891	3.27908	0.00104147	0.0124671	1.93262	1.08776	1.77669	0.0756186	1	1.53962	0.897038	1.71633	0.0861013	0.420337
AT5G55780	AT5G55780	28.1777	0.784323	0.538187	1.45734	0.145022	0.428157	0.716726	0.538225	1.33165	0.182977	1	0.067597	0.521841	0.129536	0.896934	0.98054
AT5G55790	AT5G55790	1222.31	-0.0866354	0.0826058	-1.04878	0.294279	0.62049	0.00684589	0.0822369	0.0832459	0.933656	1	-0.0934813	0.0822034	-1.13719	0.255457	0.686267
AtNMNAT	AT5G55810	253.854	0.0917117	0.173483	0.52865	0.597048	0.839477	0.0577397	0.173323	0.333133	0.739034	1	0.033972	0.172243	0.197233	0.843645	0.971472
AT5G55820	AT5G55820	1065.17	0.215401	0.129092	1.66859	0.0951995	0.333239	0.0771962	0.129212	0.597436	0.550216	1	0.138205	0.128647	1.07429	0.282693	0.71235
LECRKS7	AT5G55830	163.6	0.305467	0.223954	1.36398	0.172575	0.471594	0.218126	0.224089	0.973388	0.330361	1	0.0873416	0.221289	0.394695	0.693068	0.931321
AT5G55840	AT5G55840	568.875	0.0401983	0.140226	0.286668	0.774366	0.924829	-0.00183467	0.14016	-0.0130898	0.989556	1	0.0420329	0.139727	0.300821	0.763551	0.951634
NOI	AT5G55850	3633.86	-0.0290254	0.0715709	-0.405548	0.685075	0.884793	-0.0154164	0.0715006	-0.215612	0.82929	1	-0.013609	0.0714326	-0.190516	0.848905	0.971847
AT5G55860	AT5G55860	1618.07	0.226761	0.0992345	2.2851	0.0223071	0.124785	0.0603355	0.0993774	0.607135	0.543761	1	0.166425	0.0988788	1.68312	0.0923514	0.437409
AT5G55893	AT5G55893	1.07775	-0.884818	3.23841	-0.273226	0.784679	0.928456	1.78807	3.06434	0.583509	0.559551	1	-2.67289	3.10708	-0.860257	0.389647	0.792675
AT5G55900	AT5G55900	219.008	-0.0592134	0.176782	-0.334951	0.737662	0.90829	-0.175448	0.1771	-0.990673	0.321845	1	0.116235	0.17685	0.657252	0.511019	0.863064
D6PK	AT5G55910	3698.53	0.00831115	0.0852773	0.0974604	0.922361	0.977326	-0.0597002	0.0852798	-0.700051	0.483896	1	0.0680113	0.0851957	0.798295	0.424699	0.815145
OLI2	AT5G55920	3111.95	-0.0829922	0.0802465	-1.03422	0.301035	0.627487	-0.0163797	0.0801227	-0.204433	0.838016	1	-0.0666125	0.0801051	-0.831564	0.405655	0.80278
OPT1	AT5G55930	391.859	0.423525	0.179894	2.35431	0.0185573	0.109457	-0.170944	0.18162	-0.941218	0.346593	1	0.594469	0.179917	3.30414	0.000952695	0.0243237
AT5G08425	AT5G08425	43.3555	0.459068	0.425495	1.07891	0.28063	0.606202	-0.387451	0.435575	-0.889515	0.373726	1	0.846519	0.428967	1.97339	0.0484514	0.308324
EMB2731	AT5G55940	2230.69	0.00887758	0.0842128	0.105418	0.916044	0.97546	-0.0234925	0.0841728	-0.279099	0.780169	1	0.0323701	0.0840299	0.385221	0.700074	0.932599
AT5G55950	AT5G55950	175.304	-0.342779	0.229115	-1.4961	0.134628	0.409726	0.0651891	0.226238	0.288143	0.773237	1	-0.407968	0.227836	-1.79062	0.0733546	0.387236
AT5G55960	AT5G55960	3462.33	-0.173302	0.0800293	-2.16548	0.030351	0.155232	-0.0786373	0.0798914	-0.984303	0.324967	1	-0.0946645	0.0799561	-1.18396	0.23643	0.664581
AT5G55970	AT5G55970	994.553	0.214072	0.111397	1.92171	0.0546423	0.233859	0.107373	0.111482	0.963139	0.335478	1	0.1067	0.110779	0.96318	0.335457	0.759867
AT5G55980	AT5G55980	3.77483	0.171792	1.41318	0.121564	0.903244	0.97163	-1.23789	1.48629	-0.832872	0.404917	1	1.40968	1.47665	0.954645	0.339757	0.760606
CBL2	AT5G55990	1914.83	-0.0953338	0.0792741	-1.20258	0.229137	0.550528	-0.0848737	0.0791565	-1.07223	0.283618	1	-0.0104601	0.0791482	-0.132159	0.894859	0.980416
HSP90-4	AT5G56000	2233.99	0.206193	0.0756397	2.72599	0.00641087	0.0501956	0.164201	0.0756098	2.17169	0.0298793	0.889995	0.0419925	0.0751535	0.558756	0.576328	0.891407
HSP90-3	AT5G56010	17030.1	-0.145753	0.0654273	-2.22771	0.0258998	0.138987	0.0153151	0.0653794	0.23425	0.814791	1	-0.161068	0.0653895	-2.46321	0.0137698	0.145217
AT5G56020	AT5G56020	595.351	0.194581	0.117029	1.66267	0.0963782	0.335923	-0.0311405	0.117557	-0.264897	0.791089	1	0.225722	0.116542	1.93683	0.0527667	0.324379
HSP81-2	AT5G56030	17166.5	-0.109213	0.0585714	-1.86461	0.062236	0.255074	0.00809289	0.0585288	0.138272	0.890026	1	-0.117306	0.0585309	-2.00417	0.0450517	0.295371
AT5G56040	AT5G56040	4129.36	-0.086536	0.0906627	-0.954482	0.33984	0.665269	-0.0527062	0.0906006	-0.581743	0.56074	1	-0.0338298	0.0905911	-0.373434	0.708826	0.934564
AT5G56050	AT5G56050	100.247	0.699477	0.282045	2.48002	0.0131374	0.0858331	0.179656	0.285496	0.629279	0.529166	1	0.519821	0.278565	1.86607	0.0620316	0.35496
NAS2	AT5G56080	2918.8	0.292882	0.127511	2.29691	0.0216236	0.122304	-0.3396	0.127875	-2.65571	0.0079141	0.587761	0.632481	0.127638	4.95527	7.22314e-07	7.85492e-05
COX15	AT5G56090	1641.98	0.0662546	0.086296	0.767759	0.44263	0.746349	0.110517	0.0861205	1.28329	0.199392	1	-0.0442627	0.0858242	-0.515737	0.606038	0.902936
AT5G56120	AT5G56120	755.224	0.206389	0.10944	1.88586	0.0593142	0.247156	0.130454	0.109471	1.19168	0.233388	1	0.0759352	0.108545	0.699574	0.484193	0.848428
THO3	AT5G56130	834.565	0.0126157	0.103063	0.122407	0.902576	0.971333	-0.0369081	0.103022	-0.358256	0.720152	1	0.0495238	0.102701	0.482212	0.629655	0.910203
AT5G56140	AT5G56140	3241.28	-0.132869	0.0730425	-1.81907	0.0689015	0.272478	0.0160781	0.0728291	0.220764	0.825276	1	-0.148947	0.0728634	-2.0442	0.0409342	0.277984
UBC30	AT5G56150	1999.98	0.229598	0.105539	2.17548	0.0295941	0.152659	0.0879388	0.105621	0.832588	0.405077	1	0.141659	0.105236	1.34611	0.178267	0.593043
SFH14	AT5G56160	315.702	0.483864	0.152603	3.17073	0.00152057	0.0167499	0.147658	0.15383	0.959879	0.337116	1	0.336205	0.150858	2.22862	0.0258391	0.214638
LLG1	AT5G56170	1643.58	-0.0725371	0.085686	-0.846546	0.397248	0.712496	0.0445674	0.0853841	0.521964	0.601696	1	-0.117105	0.0853341	-1.37231	0.169968	0.580926
ARP8	AT5G56180	1221.12	0.220089	0.103426	2.128	0.0333374	0.165431	0.0790769	0.103562	0.763574	0.445121	1	0.141012	0.102938	1.36988	0.170724	0.581306
AT5G56190	AT5G56190	1668.73	0.106786	0.0824027	1.2959	0.195009	0.504119	0.0500927	0.0823895	0.607998	0.543189	1	0.0566931	0.0820175	0.691232	0.48942	0.850812
AT5G56200	AT5G56200	63.1015	0.647339	0.395787	1.63558	0.101928	0.347747	0.610215	0.39556	1.54266	0.122913	1	0.0371243	0.387343	0.0958435	0.923645	0.986006
WIP2	AT5G56210	1387.92	-0.238988	0.10133	-2.35853	0.0183477	0.108595	-0.0721396	0.100931	-0.714744	0.474767	1	-0.166849	0.101177	-1.64908	0.0991317	0.454093
AT5G56220	AT5G56220	1205.12	0.139713	0.107461	1.30014	0.193554	0.502211	-0.00910677	0.10761	-0.0846279	0.932557	1	0.14882	0.10716	1.38877	0.164903	0.572236
AT5G08445	AT5G08445	19.4267	0.101049	0.550146	0.183677	0.854267	0.953327	0.0563464	0.549717	0.102501	0.918359	1	0.0447029	0.54506	0.0820146	0.934635	0.987216
PRA1G2	AT5G56230	82.909	0.776389	0.312206	2.48678	0.0128905	0.0847409	0.325509	0.315329	1.03228	0.30194	1	0.45088	0.306753	1.46985	0.141603	0.534106
AT5G56240	AT5G56240	3890.2	0.0266363	0.068177	0.390693	0.696024	0.89008	-0.0696518	0.0682049	-1.02121	0.307153	1	0.0962881	0.0680888	1.41415	0.157317	0.560275
HAP8	AT5G56250	1285.91	0.259573	0.0879888	2.95007	0.003177	0.0297265	0.00184494	0.0883745	0.0208764	0.983344	1	0.257728	0.0876098	2.94178	0.00326335	0.0560757
AT5G56260	AT5G56260	2362.54	-0.153179	0.0793077	-1.93146	0.0534266	0.23027	0.0380351	0.0789843	0.481552	0.630124	1	-0.191215	0.0790557	-2.41873	0.0155747	0.157277
WRKY2	AT5G56270	1316.72	-0.227436	0.10143	-2.24229	0.0249429	0.135142	-0.173128	0.101213	-1.71053	0.0871671	1	-0.0543081	0.101444	-0.53535	0.592408	0.896885
CSN6A	AT5G56280	1669.16	-0.139034	0.0862176	-1.61259	0.106833	0.356811	-0.0833438	0.0860177	-0.968915	0.332587	1	-0.05569	0.0860836	-0.64693	0.517678	0.867096
PEX5	AT5G56290	4110.75	-0.00822545	0.0739896	-0.11117	0.911481	0.974704	0.0724703	0.0738792	0.98093	0.326627	1	-0.0806958	0.0738027	-1.0934	0.274219	0.705085
GAMT2	AT5G56300	3.32046	5.57946	1.81048	3.08176	0.00205779	0.0211822	1.71063	2.05747	0.831424	0.405734	1	3.86883	1.70862	2.26431	0.0235553	0.203684
PCMP-E13	AT5G56310	185.249	-0.215252	0.209008	-1.02988	0.303068	0.629176	0.118245	0.206555	0.572461	0.56701	1	-0.333497	0.207338	-1.60847	0.107733	0.472388
ATEXPA14	AT5G56320	524.236	0.522471	0.172855	3.0226	0.00250611	0.024656	0.206264	0.173454	1.18915	0.23438	1	0.316207	0.171749	1.8411	0.0656065	0.363867
ATCRT1	AT5G56340	961.45	-0.1116	0.10076	-1.10759	0.26804	0.593294	-0.0484854	0.100447	-0.482699	0.62931	1	-0.0631148	0.100475	-0.628162	0.529898	0.873331
AT5G56350	AT5G56350	5392.89	0.201118	0.0763398	2.63451	0.00842577	0.0620222	0.0689795	0.0763769	0.903146	0.366448	1	0.132139	0.0761968	1.73418	0.0828863	0.413012
PSL4	AT5G56360	4456.92	-0.0261052	0.0571999	-0.456385	0.648113	0.868034	0.014971	0.0571032	0.262175	0.793187	1	-0.0410762	0.0570306	-0.720248	0.471372	0.841364
AT5G56370	AT5G56370	137.003	0.258678	0.293623	0.880988	0.378324	0.69859	0.00420654	0.294691	0.0142744	0.988611	1	0.254472	0.292541	0.869867	0.384373	0.790366
AT5G56380	AT5G56380	688.957	0.110502	0.104344	1.05902	0.289591	0.614918	0.127276	0.104087	1.22279	0.221409	1	-0.0167742	0.103348	-0.162307	0.871064	0.97501
AT5G56420	AT5G56420	457.68	0.0926245	0.119922	0.77237	0.439895	0.744251	0.190385	0.119253	1.59649	0.11038	1	-0.0977608	0.11835	-0.82603	0.408787	0.804722
AT5G56450	AT5G56450	330.942	-0.0710159	0.143107	-0.496245	0.619721	0.852342	-0.0634376	0.142745	-0.444411	0.656745	1	-0.00757831	0.142596	-0.0531454	0.957616	0.991273
PBL16	AT5G56460	659.107	0.212858	0.123535	1.72307	0.0848767	0.310893	0.0475279	0.123814	0.383866	0.701078	1	0.16533	0.122875	1.34552	0.178458	0.593276
GULLO4	AT5G56490	127.335	-0.220565	0.33031	-0.667753	0.504291	0.785823	-0.235755	0.330021	-0.714364	0.475002	1	0.0151896	0.330704	0.045931	0.963365	0.992629
CPN60B3	AT5G56500	2965.97	0.249006	0.0765	3.25498	0.001134	0.0132887	0.115674	0.0765676	1.51074	0.130854	1	0.133332	0.0761865	1.75007	0.0801055	0.405152
APUM12	AT5G56510	7.71057	1.71583	0.917331	1.87046	0.0614196	0.253263	1.65188	0.917311	1.80078	0.0717373	0.996394	0.0639574	0.820308	0.0779676	0.937854	0.987425
AT5G56520	AT5G56520	728.773	0.103438	0.111624	0.92666	0.354103	0.677066	0.0311715	0.111645	0.279201	0.78009	1	0.072266	0.11103	0.650872	0.515129	0.865303
AT5G56530	AT5G56530	1413.03	-0.00510721	0.114825	-0.0444784	0.964523	0.98966	-0.0721345	0.114828	-0.628196	0.529876	1	0.0670273	0.114685	0.584447	0.55892	0.885268
AGP14	AT5G56540	737.866	0.0681636	0.156387	0.435866	0.662934	0.874553	0.0651389	0.156264	0.416851	0.676787	1	0.00302463	0.155901	0.019401	0.984521	0.99624
OXS3	AT5G56550	558.035	0.214705	0.209137	1.02662	0.304599	0.63114	0.164117	0.209111	0.784834	0.432551	1	0.0505876	0.208432	0.242705	0.808234	0.961128
AT5G08595	AT5G08595	2.19919	1.7807	2.14286	0.830993	0.405978	0.719139	2.46742	2.11427	1.16704	0.243196	1	-0.686723	1.9149	-0.35862	0.719879	0.938263
MKK6	AT5G56580	352.907	0.446993	0.135931	3.28837	0.00100769	0.0121339	0.162105	0.136931	1.18384	0.236476	1	0.284889	0.134119	2.12416	0.0336571	0.250082
AT5G56590	AT5G56590	634.069	-0.0788201	0.14828	-0.531561	0.59503	0.838178	-0.0568789	0.148063	-0.384154	0.700864	1	-0.0219412	0.148006	-0.148246	0.882149	0.976653
PRO5	AT5G56600	1109.85	-0.221657	0.115936	-1.9119	0.0558893	0.237372	0.0107126	0.115382	0.0928446	0.926027	1	-0.23237	0.115622	-2.00974	0.0444586	0.293028
AT5G56610	AT5G56610	419.789	-0.0159232	0.14918	-0.106738	0.914997	0.975178	-0.0232502	0.148966	-0.156078	0.875972	1	0.00732702	0.148635	0.0492954	0.960684	0.992017
anac099	AT5G56620	166.794	-0.023505	0.261237	-0.0899758	0.928306	0.979449	-0.204277	0.261873	-0.78006	0.435356	1	0.180772	0.261458	0.6914	0.489314	0.850812
PFK7	AT5G56630	4416.61	0.157499	0.0605708	2.60024	0.00931592	0.0668451	0.0534083	0.0606043	0.881262	0.378176	1	0.10409	0.0603673	1.72428	0.0846567	0.417281
ILL1	AT5G56650	2146.48	0.0813812	0.100108	0.81293	0.416258	0.727674	0.0270738	0.100097	0.270474	0.786796	1	0.0543075	0.099889	0.543678	0.586663	0.894455
ILL2	AT5G56660	1205.58	0.141799	0.0942249	1.5049	0.13235	0.405707	0.0968966	0.0941855	1.02878	0.303581	1	0.0449023	0.093655	0.479444	0.631623	0.910859
AT5G08615	AT5G08615	129.947	0.0304117	0.218845	0.138965	0.889478	0.966076	0.0729371	0.217977	0.33461	0.73792	1	-0.0425253	0.216828	-0.196125	0.844512	0.971472
RPS30A	AT5G56670	4480.19	-0.231793	0.0746331	-3.10577	0.00189786	0.0199043	-0.0746299	0.0744726	-1.00211	0.31629	1	-0.157163	0.0745704	-2.10758	0.0350672	0.256394
SYNC1	AT5G56680	4294.72	-0.0275903	0.0663224	-0.416002	0.677408	0.881439	-0.0133363	0.0662577	-0.201279	0.840481	1	-0.014254	0.0661944	-0.215335	0.829506	0.968439
AT5G56700	AT5G56700	29.4855	-1.07144	0.534944	-2.00289	0.0451888	0.204729	-0.559715	0.524013	-1.06813	0.285461	1	-0.51172	0.54019	-0.947297	0.343487	0.763694
RPL31C	AT5G56710	7574.34	-0.0895347	0.0667183	-1.34198	0.179602	0.483073	0.0273222	0.0666341	0.410033	0.681782	1	-0.116857	0.0666284	-1.75386	0.0794548	0.403317
AT5G56720	AT5G56720	106.698	0.422093	0.292454	1.44328	0.148942	0.434053	-0.0307608	0.295241	-0.104189	0.917019	1	0.452853	0.291295	1.55462	0.120037	0.495623
AT5G56730	AT5G56730	1141.03	0.152722	0.102512	1.48981	0.136275	0.412876	0.0131604	0.102658	0.128196	0.897994	1	0.139562	0.102131	1.3665	0.171781	0.583121
HAG2	AT5G56740	1283.81	0.154928	0.0785749	1.97173	0.0486407	0.215254	-0.0159317	0.0788157	-0.202139	0.839808	1	0.17086	0.0782046	2.18478	0.0289047	0.228605
NDL1	AT5G56750	1249.03	-0.0258239	0.0949077	-0.272094	0.785549	0.928545	-0.0229641	0.0947744	-0.242303	0.808546	1	-0.00285977	0.0946195	-0.0302238	0.975889	0.994375
SAT5	AT5G56760	3353.73	0.0457309	0.0861702	0.530704	0.595624	0.838534	0.0583714	0.0861087	0.67788	0.497848	1	-0.0126406	0.0859826	-0.147013	0.883122	0.976933
ET2	AT5G56780	337.376	-0.248991	0.172904	-1.44005	0.149852	0.435653	-0.230265	0.172551	-1.33448	0.182048	1	-0.0187259	0.173165	-0.108139	0.913886	0.984407
AT5G56790	AT5G56790	1517.75	0.0401987	0.0998388	0.402636	0.687216	0.885782	-0.0194581	0.0998312	-0.19491	0.845463	1	0.0596568	0.099604	0.598939	0.549213	0.881498
MT1B	AT5G56795	25.8797	-0.391838	0.456393	-0.858554	0.390587	0.707963	-0.189406	0.450691	-0.420256	0.674299	1	-0.202432	0.456869	-0.443086	0.657704	0.920793
AT5G56810	AT5G56810	58.827	0.043322	0.392362	0.110413	0.912081	0.974835	-0.106707	0.393227	-0.271363	0.786112	1	0.150029	0.39174	0.382982	0.701733	0.932903
AT5G56840	AT5G56840	108.838	0.639685	0.304944	2.09772	0.0359301	0.174398	0.134874	0.307817	0.438163	0.661268	1	0.504811	0.302398	1.66936	0.0950455	0.444151
AT5G56850	AT5G56850	2854.42	-0.270637	0.0795755	-3.401	0.00067139	0.00884153	-0.0477002	0.079268	-0.601758	0.547335	1	-0.222936	0.0794572	-2.80574	0.00502008	0.0745336
GATA21	AT5G56860	1980.62	-0.621117	0.244527	-2.54007	0.011083	0.0763671	-0.130509	0.24423	-0.534368	0.593087	1	-0.490608	0.244512	-2.00648	0.0448051	0.294385
BGAL4	AT5G56870	2976.82	-0.256862	0.0997012	-2.57632	0.00998593	0.0706786	-0.0631391	0.0994901	-0.634627	0.525672	1	-0.193723	0.0996221	-1.94458	0.0518261	0.321196
AT5G56880	AT5G56880	8.15031	-1.14313	0.942177	-1.21329	0.225021	0.545995	-0.340325	0.908292	-0.374687	0.707893	1	-0.802805	0.946787	-0.847925	0.39648	0.796671
AT5G56890	AT5G56890	2915.04	-0.0346184	0.0664182	-0.521218	0.602215	0.842354	-0.0165192	0.0663182	-0.24909	0.803291	1	-0.0180992	0.0662342	-0.27326	0.784653	0.957492
AT5G56900	AT5G56900	1970.45	0.0691489	0.0747218	0.925419	0.354748	0.677594	-0.0086514	0.0747423	-0.11575	0.907851	1	0.0778003	0.074461	1.04485	0.296094	0.724588
AT5G56910	AT5G56910	665.77	0.019075	0.115498	0.165154	0.868823	0.958211	0.0560609	0.115193	0.486669	0.626493	1	-0.0369858	0.114805	-0.322162	0.74733	0.946939
EMB1789	AT5G56930	673.122	-0.00515166	0.125799	-0.0409515	0.967335	0.990317	0.0623701	0.125438	0.497219	0.619035	1	-0.0675217	0.125156	-0.539501	0.589541	0.895541
RPS16-2	AT5G56940	1353.27	-0.120274	0.111811	-1.07568	0.282068	0.607661	0.0724802	0.111412	0.650562	0.515329	1	-0.192754	0.111445	-1.72959	0.0837034	0.414754
NAP1;3	AT5G56950	3559.38	-0.0667149	0.0716802	-0.93073	0.351993	0.676239	-0.0489837	0.0716041	-0.684091	0.493918	1	-0.0177312	0.0715713	-0.247741	0.804334	0.960258
AT5G56960	AT5G56960	3.31768	-2.12905	3.79535	-0.560963	0.574823	0.827291	-2.45082	3.80627	-0.643892	0.519645	1	0.321774	3.84825	0.0836155	0.933362	0.987013
CKX3	AT5G56970	35.0963	0.134207	0.532186	0.252181	0.800901	0.934856	0.490535	0.527212	0.930432	0.352148	1	-0.356328	0.523718	-0.680381	0.496263	0.853968
A70	AT5G56980	1784.7	0.292074	0.0900549	3.24328	0.00118161	0.0137806	0.0701522	0.0902738	0.777104	0.437097	1	0.221921	0.0896783	2.47464	0.0133371	0.141945
AT5G56985	AT5G56985	631.652	0.2698	0.112975	2.38814	0.0169337	0.10266	0.110793	0.113269	0.978135	0.328008	1	0.159007	0.11199	1.41984	0.155654	0.557903
AT5G56990	AT5G56990	178.583	-0.492991	0.261087	-1.88823	0.0589957	0.246164	0.0723785	0.257693	0.280871	0.778809	1	-0.56537	0.259983	-2.17464	0.0296568	0.232131
AT5G57000	AT5G57000	308.51	-0.193553	0.156975	-1.23302	0.217569	0.534887	0.128453	0.155079	0.828305	0.407498	1	-0.322006	0.155588	-2.06961	0.0384889	0.270928
IQM5	AT5G57010	311.046	-0.39833	0.244303	-1.63048	0.103	0.349301	-0.351503	0.243927	-1.44102	0.14958	1	-0.0468273	0.244867	-0.191236	0.848341	0.971847
CKL12	AT5G57015	2142.94	-0.284511	0.0708039	-4.0183	5.86197e-05	0.00120936	-0.121519	0.0704357	-1.72524	0.0844837	1	-0.162992	0.070738	-2.30417	0.021213	0.191336
NMT1	AT5G57020	8671.39	-0.223594	0.0804101	-2.78067	0.00542474	0.0442	-0.035247	0.0803228	-0.438817	0.660794	1	-0.188347	0.080367	-2.34358	0.0190996	0.17847
AT5G57035	AT5G57035	1924.68	0.25836	0.0938406	2.75318	0.00590203	0.0472703	0.190484	0.0938446	2.02978	0.0423791	0.956513	0.067876	0.0933443	0.727157	0.46713	0.838438
AT5G57040	AT5G57040	4333.49	-0.275585	0.0677654	-4.06675	4.76738e-05	0.00102144	-0.105406	0.0675701	-1.55996	0.11877	1	-0.170179	0.0677186	-2.51303	0.01197	0.132108
ABI2	AT5G57050	1566.19	-0.00651071	0.121124	-0.0537523	0.957133	0.987965	0.0182142	0.121015	0.150512	0.880361	1	-0.0247249	0.120892	-0.204521	0.837946	0.970467
AT5G57060	AT5G57060	485.912	0.215996	0.138617	1.55822	0.11918	0.380542	0.176911	0.138532	1.27704	0.201588	1	0.039085	0.137347	0.284571	0.775973	0.955413
AT5G57070	AT5G57070	1946.39	0.123982	0.0993594	1.24782	0.212098	0.527184	0.0142852	0.0994127	0.143696	0.885741	1	0.109697	0.099129	1.10661	0.268462	0.699322
AT5G57080	AT5G57080	59.8189	0.342598	0.35039	0.977762	0.328192	0.654565	-0.0335068	0.353734	-0.0947233	0.924535	1	0.376105	0.348739	1.07847	0.280823	0.711206
PIN2	AT5G57090	1860.92	0.186078	0.125294	1.48513	0.137509	0.415021	0.0872847	0.125327	0.696456	0.486143	1	0.0987931	0.125023	0.790199	0.429412	0.817557
AT5G57100	AT5G57100	724.893	0.00230196	0.108287	0.0212578	0.98304	0.994937	0.0608977	0.107924	0.564265	0.572574	1	-0.0585958	0.107597	-0.544588	0.586037	0.894285
ACA8	AT5G57110	12881.3	0.0359879	0.0579429	0.621092	0.534539	0.80303	-0.0137465	0.0579383	-0.237261	0.812454	1	0.0497344	0.0578934	0.859069	0.390303	0.793117
AT5G57120	AT5G57120	3686.77	-0.0682145	0.0654073	-1.04292	0.296986	0.623381	-0.0268959	0.0653039	-0.411858	0.680444	1	-0.0413186	0.0652707	-0.633035	0.526711	0.871916
AT5G57123	AT5G57123	119.705	-0.670641	0.321726	-2.08451	0.0371138	0.178514	-0.293003	0.318663	-0.919477	0.357846	1	-0.377638	0.322445	-1.17117	0.241531	0.670956
SMXL5	AT5G57130	1612.13	0.403232	0.0851211	4.73715	2.16744e-06	7.51174e-05	0.052678	0.0855838	0.615514	0.538215	1	0.350554	0.0846997	4.13878	3.49155e-05	0.0019155
PAP28	AT5G57140	456.281	0.0682795	0.121815	0.560518	0.575126	0.827484	-0.0728159	0.122134	-0.596195	0.551045	1	0.141095	0.121407	1.16217	0.245165	0.674464
AT5G57150	AT5G57150	1820.03	0.240224	0.0982776	2.44434	0.0145118	0.0921077	0.115657	0.0983525	1.17595	0.239615	1	0.124566	0.0978808	1.27263	0.203149	0.623514
LIG4	AT5G57160	1483.42	0.0152649	0.0931499	0.163875	0.86983	0.958599	0.00667857	0.0930558	0.0717696	0.942785	1	0.00858637	0.0928491	0.0924766	0.926319	0.986284
AT5G57170	AT5G57170	949.909	-0.581404	0.0909912	-6.38967	1.66241e-10	1.77624e-08	-0.195357	0.0896309	-2.17957	0.0292893	0.888909	-0.386047	0.091068	-4.23911	2.24411e-05	0.0013625
CIA2	AT5G57180	2703.6	-0.205735	0.0996626	-2.06431	0.0389883	0.184698	-0.142198	0.0995472	-1.42845	0.153163	1	-0.0635367	0.0996424	-0.637648	0.523703	0.870773
PSD2	AT5G57190	285.121	0.431252	0.228164	1.89009	0.0587454	0.245622	0.384539	0.228106	1.68579	0.0918355	1	0.0467131	0.225972	0.206721	0.836228	0.970134
AT5G57200	AT5G57200	3.35605	0.778507	1.71062	0.455102	0.649036	0.868289	1.07875	1.69806	0.635283	0.525244	1	-0.300243	1.65012	-0.181952	0.85562	0.972343
AT5G57210	AT5G57210	1079.02	-0.214115	0.0981639	-2.18119	0.0291691	0.151203	-0.0224592	0.0975818	-0.230157	0.817969	1	-0.191655	0.0978534	-1.9586	0.0501599	0.314534
CYP81F2	AT5G57220	891.762	0.20595	0.451096	0.456554	0.647992	0.868034	0.13889	0.451098	0.307894	0.758163	1	0.0670596	0.450907	0.148721	0.881774	0.976653
AT5G57230	AT5G57230	307.501	0.140984	0.236864	0.595209	0.551704	0.812709	0.0250193	0.237025	0.105556	0.915935	1	0.115964	0.236214	0.490929	0.623477	0.908161
ORP4C	AT5G57240	236.7	-0.16422	0.175118	-0.937767	0.348364	0.672974	-0.218301	0.175056	-1.24703	0.212385	1	0.0540803	0.175426	0.308281	0.757869	0.949643
AT5G57250	AT5G57250	1063.83	-0.18909	0.107638	-1.75673	0.0789644	0.296347	-0.124516	0.107365	-1.15975	0.246151	1	-0.064574	0.107555	-0.600382	0.548251	0.881252
AT5G57270	AT5G57270	1774.52	-0.195166	0.0806376	-2.42029	0.0155083	0.0965566	-0.0121904	0.080223	-0.151956	0.879222	1	-0.182976	0.0803903	-2.27609	0.0228406	0.199666
RID2	AT5G57280	700.79	-0.020423	0.11577	-0.17641	0.859972	0.955403	0.0664007	0.115337	0.575712	0.56481	1	-0.0868237	0.115089	-0.754405	0.450606	0.83
RPP3B	AT5G57290	6935.59	-0.0955555	0.0747808	-1.27781	0.201317	0.513107	0.0768256	0.074674	1.02881	0.303567	1	-0.172381	0.0746714	-2.30853	0.0209697	0.190243
COQ5	AT5G57300	1364.74	-0.100105	0.0848568	-1.1797	0.238121	0.561459	-0.0159085	0.084553	-0.188148	0.850761	1	-0.0841968	0.0845526	-0.995791	0.319352	0.745245
VLN5	AT5G57320	139.314	0.31144	0.23828	1.30703	0.191201	0.499633	0.218187	0.238469	0.914951	0.360218	1	0.0932532	0.235334	0.396259	0.691914	0.931321
AT5G57330	AT5G57330	3352.26	0.0367837	0.0581498	0.632567	0.527016	0.799196	0.00939523	0.0581055	0.161693	0.871548	1	0.0273884	0.0579322	0.472767	0.636379	0.912002
AT5G57340	AT5G57340	506.966	0.330398	0.142873	2.31253	0.0207483	0.118621	-0.0604657	0.143894	-0.420211	0.674331	1	0.390864	0.142492	2.74306	0.00608697	0.0842875
AT5G57345	AT5G57345	2764.06	-0.0487289	0.11247	-0.433261	0.664825	0.875266	-0.0713779	0.112438	-0.634819	0.525546	1	0.0226491	0.112397	0.201509	0.840301	0.970757
AHA3	AT5G57350	10289.2	-0.15464	0.0661493	-2.33774	0.0194007	0.113104	7.05229e-06	0.0660729	0.000106735	0.999915	1	-0.154647	0.0660927	-2.33985	0.0192915	0.17957
ZTL	AT5G57360	3006.96	-0.0462208	0.0632346	-0.730942	0.464815	0.761817	-0.134216	0.0632637	-2.12153	0.0338771	0.900557	0.0879952	0.0631952	1.39243	0.163791	0.571348
AT5G57370	AT5G57370	850.304	-0.00218483	0.112417	-0.0194351	0.984494	0.995315	-0.10853	0.112519	-0.964546	0.334772	1	0.106345	0.112272	0.947207	0.343533	0.763726
VIN3	AT5G57380	8.88924	-0.625953	0.920931	-0.679696	0.496697	0.781599	-0.877211	0.927411	-0.945871	0.344214	1	0.251258	0.941595	0.266843	0.78959	0.958135
AIL5	AT5G57390	219.443	0.167884	0.231356	0.72565	0.468053	0.764531	0.283219	0.230569	1.22835	0.219316	1	-0.115335	0.22919	-0.503228	0.614804	0.905699
AT5G57400	AT5G57400	19.5926	0.314383	0.67016	0.469116	0.638987	0.863264	-0.286401	0.679737	-0.42134	0.673506	1	0.600783	0.672665	0.893138	0.371783	0.7824
AT5G57410	AT5G57410	887.962	0.104039	0.114697	0.907073	0.364368	0.686643	0.0831755	0.1146	0.725793	0.467966	1	0.0208634	0.1141	0.182853	0.854914	0.972343
IAA33	AT5G57420	14.8363	-0.0873989	0.785042	-0.11133	0.911354	0.97465	0.243043	0.777199	0.312717	0.754496	1	-0.330442	0.776907	-0.425331	0.670596	0.925303
GPP2	AT5G57440	1017.66	-0.0669182	0.108452	-0.617032	0.537214	0.80431	0.0375485	0.108093	0.347371	0.728313	1	-0.104467	0.108017	-0.967132	0.333478	0.758181
XRCC3	AT5G57450	70.8823	-0.223697	0.328556	-0.68085	0.495967	0.78126	-0.319553	0.328887	-0.97162	0.33124	1	0.0958563	0.330133	0.290357	0.771543	0.954552
AT5G57460	AT5G57460	2954.06	-0.0270507	0.0850623	-0.31801	0.750477	0.914658	-0.0224968	0.0849979	-0.264675	0.79126	1	-0.00455388	0.0849257	-0.0536219	0.957236	0.991183
AT5G57480	AT5G57480	796.667	0.00284115	0.164707	0.0172498	0.986237	0.996111	0.0967583	0.164428	0.588453	0.556228	1	-0.0939171	0.164229	-0.571867	0.567412	0.887738
VDAC4	AT5G57490	2312.84	-0.00983043	0.0785329	-0.125176	0.900384	0.97034	-0.0355453	0.0784827	-0.452906	0.650617	1	0.0257149	0.0783604	0.328161	0.74279	0.945313
AT5G57500	AT5G57500	52.8305	0.383032	0.441741	0.867096	0.385889	0.70436	0.00124937	0.444786	0.00280893	0.997759	1	0.381783	0.439847	0.86799	0.3854	0.790854
AT5G57510	AT5G57510	39.6075	1.15447	0.401947	2.87218	0.00407648	0.0358145	0.264207	0.412824	0.639999	0.522173	1	0.890259	0.393104	2.26469	0.0235317	0.203597
ZFP2	AT5G57520	7.1689	0.325627	0.936031	0.347881	0.72793	0.904569	-0.352111	0.957612	-0.367697	0.713099	1	0.677739	0.943687	0.718182	0.472645	0.842203
XTH12	AT5G57530	110.209	-0.106706	0.396252	-0.269288	0.787708	0.928992	-0.121499	0.395979	-0.306832	0.758971	1	0.0147933	0.396013	0.0373555	0.970202	0.993787
XTH13	AT5G57540	77.3805	0.0379799	0.366758	0.103556	0.917522	0.975846	0.159117	0.365266	0.43562	0.663112	1	-0.121137	0.364018	-0.332778	0.739302	0.944952
XTH25	AT5G57550	17.1372	0.510901	0.780901	0.654246	0.512953	0.790461	0.535466	0.779503	0.686933	0.492125	1	-0.0245651	0.767109	-0.032023	0.974454	0.994253
XTH22	AT5G57560	432.142	0.192969	0.143545	1.3443	0.17885	0.482161	-0.112337	0.14444	-0.777743	0.436721	1	0.305306	0.143328	2.13012	0.0331621	0.248029
AT5G57565	AT5G57565	591.067	-0.140022	0.110689	-1.265	0.20587	0.518955	-0.25387	0.110872	-2.28975	0.0220357	0.83592	0.113847	0.111016	1.0255	0.305126	0.731928
AT5G57569	AT5G57569	7.22916	0.144025	0.927848	0.155225	0.876644	0.961114	0.435206	0.916123	0.475052	0.63475	1	-0.291181	0.906142	-0.321341	0.747952	0.947082
AT5G57567	AT5G57567	26.9944	0.109876	0.530129	0.207262	0.835805	0.947604	0.492293	0.523212	0.940905	0.346754	1	-0.382417	0.519109	-0.73668	0.461317	0.836884
AT5G57570	AT5G57570	74.155	-0.461404	0.424881	-1.08596	0.277496	0.602786	0.0335862	0.420437	0.079884	0.93633	1	-0.494991	0.423501	-1.16881	0.242482	0.672251
CBP60B	AT5G57580	3862.84	0.199778	0.0829649	2.40799	0.0160407	0.0987961	0.175582	0.0829367	2.11706	0.0342546	0.900557	0.0241961	0.0827005	0.292576	0.769846	0.954101
BIO3-BIO1	AT5G57590	847.852	0.0327355	0.119474	0.273998	0.784087	0.928403	0.228006	0.118891	1.91777	0.0551399	0.975239	-0.19527	0.118548	-1.64718	0.0995203	0.454557
AT5G57610	AT5G57610	2702.39	-0.0786851	0.0715071	-1.10038	0.271166	0.596556	-0.0486516	0.0713914	-0.681477	0.49557	1	-0.0300335	0.0713635	-0.420852	0.673863	0.925855
MYB36	AT5G57620	442.259	0.254503	0.127997	1.98835	0.0467732	0.209201	0.275133	0.127666	2.1551	0.031154	0.895091	-0.0206293	0.126047	-0.163664	0.869996	0.974721
AT5G57625	AT5G57625	320.695	-0.00809592	0.164633	-0.0491757	0.960779	0.988508	0.154017	0.163646	0.941163	0.346621	1	-0.162113	0.163197	-0.99336	0.320535	0.746578
CIPK21	AT5G57630	3015.99	0.180633	0.0827647	2.18249	0.0290734	0.150911	-0.0715776	0.0829377	-0.863028	0.388122	1	0.252211	0.0826693	3.05084	0.00228203	0.0442797
AT5G57640	AT5G57640	19.3406	-0.522163	0.759369	-0.687628	0.491687	0.778025	-0.381048	0.75569	-0.504239	0.614093	1	-0.141115	0.76269	-0.185023	0.853211	0.972215
XYLA	AT5G57655	6031.76	-0.0622115	0.078118	-0.796379	0.425812	0.734334	-0.123963	0.0781166	-1.5869	0.112535	1	0.0617517	0.0780967	0.790708	0.429115	0.817278
COL5	AT5G57660	2317.92	0.313952	0.118632	2.64644	0.0081345	0.0603868	0.0247651	0.118816	0.208433	0.834891	1	0.289187	0.118452	2.44138	0.0146313	0.151253
AT5G57670	AT5G57670	98.0152	-0.0663125	0.291633	-0.227384	0.820125	0.942356	0.0865459	0.289858	0.29858	0.76526	1	-0.152858	0.289557	-0.527905	0.597565	0.900505
GDU3	AT5G57685	1611.34	0.401497	0.0989051	4.05942	4.91957e-05	0.0010458	0.0632926	0.0992861	0.637477	0.523814	1	0.338204	0.098525	3.43267	0.000597666	0.0170638
DGK4	AT5G57690	5.49384	-1.97219	1.13744	-1.73389	0.0829383	0.306295	-2.59759	1.18488	-2.19229	0.0283587	0.888909	0.625399	1.25404	0.498708	0.617985	0.906907
AT5G57700	AT5G57700	1055.43	0.0260139	0.106472	0.244326	0.806978	0.936924	-0.0725071	0.106542	-0.680547	0.496158	1	0.098521	0.10627	0.927078	0.353886	0.771118
SMAX1	AT5G57710	6688.61	-0.123074	0.0731618	-1.68222	0.0925266	0.32787	-0.0313053	0.073086	-0.428335	0.668407	1	-0.0917688	0.0730973	-1.25543	0.209321	0.632691
TASIR-ARF	AT5G57735	1.4306	-1.4815	2.26116	-0.655195	0.512342	0.790031	-2.11944	2.336	-0.907298	0.364249	1	0.637945	2.42726	0.262825	0.792685	0.958656
XBAT32	AT5G57740	982.462	-0.0981893	0.125849	-0.780212	0.435266	0.740735	0.0980935	0.125356	0.782518	0.43391	1	-0.196283	0.125351	-1.56586	0.117381	0.491121
AT5G57760	AT5G57760	102.904	0.154518	0.3651	0.423221	0.672134	0.878967	0.0369362	0.365421	0.101079	0.919488	1	0.117582	0.36376	0.32324	0.746514	0.946654
AT5G57770	AT5G57770	275.381	-0.111502	0.231133	-0.482414	0.629512	0.85712	0.0429231	0.230324	0.18636	0.852163	1	-0.154425	0.230367	-0.670342	0.50264	0.857518
AT5G57780	AT5G57780	573.315	-0.265973	0.133852	-1.98706	0.0469157	0.209668	-0.182214	0.133376	-1.36617	0.171886	1	-0.0837582	0.133904	-0.625509	0.531637	0.873778
AT5G57785	AT5G57785	491.534	0.00475515	0.151266	0.0314357	0.974922	0.992032	-0.0870041	0.151351	-0.574848	0.565394	1	0.0917592	0.15101	0.607637	0.543428	0.87903
AT5G57790	AT5G57790	337.709	0.196346	0.16898	1.16195	0.245254	0.569186	-0.1232	0.170011	-0.724657	0.468663	1	0.319546	0.168792	1.89314	0.0583393	0.342724
CER3	AT5G57800	2496.61	-0.339182	0.0821179	-4.13043	3.62084e-05	0.000807609	-0.149686	0.0818106	-1.82966	0.0673002	0.995941	-0.189497	0.0821006	-2.3081	0.0209934	0.190318
TET15	AT5G57810	20.5408	0.755237	0.760275	0.993374	0.320528	0.647834	-0.253349	0.774272	-0.327209	0.74351	1	1.00859	0.76202	1.32357	0.185646	0.602638
COX6B-2	AT5G57815	1284.95	-0.0536389	0.0797181	-0.672857	0.501038	0.78428	-0.0200263	0.0794926	-0.251927	0.801098	1	-0.0336126	0.0793803	-0.423437	0.671976	0.925541
AT5G57820	AT5G57820	9.98364	-0.296755	0.728491	-0.407357	0.683746	0.884306	-0.114644	0.720121	-0.159201	0.873511	1	-0.182112	0.726924	-0.250524	0.802182	0.959935
AT5G57830	AT5G57830	573.508	-0.0308145	0.113926	-0.270478	0.786792	0.928771	0.125287	0.113144	1.10732	0.268155	1	-0.156102	0.112873	-1.38299	0.166669	0.575051
AT5G57840	AT5G57840	459.179	0.225318	0.126814	1.77677	0.0756064	0.288339	0.244173	0.126496	1.93029	0.0535715	0.975239	-0.0188551	0.12506	-0.150768	0.880158	0.976394
DAAT	AT5G57850	2758.29	-0.134891	0.0813804	-1.65754	0.0974102	0.337866	-0.0145265	0.0811848	-0.178931	0.857992	1	-0.120365	0.0812229	-1.48191	0.138365	0.52808
AT5G57860	AT5G57860	598.512	0.260892	0.12204	2.13776	0.032536	0.162368	0.130764	0.122239	1.06974	0.284736	1	0.130127	0.121012	1.07533	0.282227	0.711941
EIF(ISO)4G1	AT5G57870	11724.5	-0.0253186	0.0498308	-0.508093	0.611388	0.847975	0.00684534	0.0497921	0.137478	0.890653	1	-0.032164	0.0497601	-0.646381	0.518033	0.867176
MPS1	AT5G57880	1002.08	0.12173	0.0995654	1.22262	0.221474	0.541091	0.0474355	0.0995873	0.476321	0.633846	1	0.0742949	0.0990389	0.750159	0.453159	0.831683
ASB2	AT5G57890	319.987	-0.133898	0.148853	-0.899534	0.368368	0.690457	0.134501	0.147209	0.913673	0.360889	1	-0.268399	0.147396	-1.82094	0.0686154	0.373085
SKIP1	AT5G57900	1338.89	0.0847489	0.105129	0.806139	0.420163	0.730204	0.0843652	0.105025	0.803285	0.42181	1	0.000383713	0.104697	0.003665	0.997076	0.99955
AT5G57910	AT5G57910	502.848	0.390587	0.151066	2.58553	0.00972293	0.0692175	0.193831	0.151446	1.27987	0.200592	1	0.196756	0.149834	1.31316	0.189129	0.607513
ENODL10	AT5G57920	24.4311	1.50137	0.592895	2.53227	0.0113326	0.0776278	0.708672	0.602828	1.17558	0.239763	1	0.7927	0.571497	1.38706	0.165423	0.573149
APO2	AT5G57930	8119.94	-0.332502	0.0684216	-4.85961	1.1762e-06	4.51792e-05	-0.0909838	0.0682861	-1.33239	0.182732	1	-0.241518	0.0683912	-3.53142	0.00041333	0.0131172
CNGC5	AT5G57940	2536.59	0.121126	0.0813964	1.4881	0.136723	0.413721	0.0997274	0.0813489	1.22592	0.220228	1	0.021399	0.0810811	0.263921	0.791841	0.958656
AT5G57950	AT5G57950	665.008	-0.0294219	0.106571	-0.276077	0.782489	0.927651	0.0169149	0.106206	0.159265	0.87346	1	-0.0463368	0.105958	-0.437314	0.661884	0.922231
AT5G57960	AT5G57960	1535.2	-0.188445	0.0997279	-1.88959	0.0588125	0.245766	-0.0692905	0.0994393	-0.696812	0.485921	1	-0.119155	0.0995819	-1.19655	0.231483	0.658518
AT5G57970	AT5G57970	468.383	0.0702194	0.14541	0.482906	0.629163	0.856812	-0.0263797	0.145519	-0.181281	0.856147	1	0.0965992	0.144909	0.666618	0.505016	0.858504
NRPB5L1	AT5G57980	142.086	0.724837	0.238494	3.03922	0.00237191	0.0236439	0.697114	0.238273	2.92569	0.00343694	0.40068	0.027723	0.231444	0.119783	0.904655	0.98197
UBP23	AT5G57990	6242.99	-0.0316144	0.0606486	-0.521271	0.602178	0.842354	-0.0222836	0.0606029	-0.367698	0.713098	1	-0.0093308	0.0605579	-0.154081	0.877546	0.976298
AT5G58000	AT5G58000	1455.44	-0.0426729	0.109656	-0.389151	0.697164	0.890309	0.0783455	0.109386	0.716228	0.473851	1	-0.121018	0.109294	-1.10727	0.268178	0.699311
CPL4	AT5G58003	660.531	0.0769921	0.127807	0.602407	0.546903	0.810075	0.063276	0.127669	0.495625	0.620159	1	0.0137161	0.127147	0.107876	0.914094	0.984469
AT5G58005	AT5G58005	607.654	0.039482	0.120467	0.327742	0.743107	0.910945	0.104187	0.120062	0.867777	0.385516	1	-0.0647048	0.11958	-0.5411	0.588438	0.895274
BHLH82	AT5G58010	198.917	0.109079	0.173108	0.630125	0.528613	0.800031	0.284782	0.171542	1.66013	0.0968885	1	-0.175703	0.169941	-1.0339	0.301181	0.728463
AT5G58020	AT5G58020	2549.9	-0.156406	0.0830798	-1.8826	0.0597546	0.24861	-0.122495	0.0829679	-1.47642	0.139831	1	-0.0339106	0.0830321	-0.408404	0.682977	0.928511
AT5G58030	AT5G58030	1472.58	0.0556288	0.0831774	0.668796	0.503625	0.785536	-0.00241911	0.0831649	-0.0290881	0.976794	1	0.0580479	0.0828529	0.700614	0.483544	0.848339
FIPS5	AT5G58040	4782.59	-0.0112675	0.0600807	-0.187539	0.851238	0.952491	-0.0343732	0.0600469	-0.572439	0.567025	1	0.0231057	0.0599707	0.385283	0.700028	0.932599
GDPDL6	AT5G58050	2.73902	1.98027	1.75701	1.12707	0.259714	0.584084	0.20102	1.83862	0.109332	0.912939	1	1.77925	1.72209	1.0332	0.301513	0.728608
YKT61	AT5G58060	3271.38	-0.0112749	0.0709335	-0.158951	0.873708	0.960062	0.00642579	0.0708509	0.0906946	0.927735	1	-0.0177007	0.0707556	-0.250167	0.802458	0.959953
TIL	AT5G58070	7266.36	0.0203705	0.0722807	0.281824	0.778078	0.92665	-0.077767	0.0722957	-1.07568	0.282071	1	0.0981374	0.0722399	1.35849	0.174307	0.587025
ARR18	AT5G58080	1.78958	-0.174779	2.02419	-0.0863453	0.931192	0.980523	0.0185571	2.00715	0.00924549	0.992623	1	-0.193336	2.01243	-0.096071	0.923464	0.986006
AT5G58090	AT5G58090	1915.94	-0.0279579	0.0727371	-0.384369	0.700705	0.89221	0.0119925	0.0725619	0.165272	0.86873	1	-0.0399504	0.0724329	-0.55155	0.581257	0.893241
AT5G58100	AT5G58100	4440.24	0.00185647	0.0640097	0.0290029	0.976862	0.992685	-0.0622919	0.0640093	-0.973169	0.330469	1	0.0641484	0.0639217	1.00355	0.315597	0.74236
AT5G58110	AT5G58110	2245.28	0.109856	0.0948625	1.15805	0.246842	0.570545	0.0730177	0.0948328	0.769963	0.441322	1	0.0368382	0.0945876	0.389461	0.696935	0.931774
AT5G58120	AT5G58120	657.663	0.0649325	0.177482	0.365854	0.714474	0.898528	0.0303249	0.177423	0.170919	0.864288	1	0.0346076	0.177073	0.195443	0.845046	0.971472
ROS3	AT5G58130	1954.25	-0.0470589	0.0888376	-0.529718	0.596307	0.839073	-0.141955	0.0888791	-1.59717	0.110228	1	0.094896	0.0888051	1.06859	0.285256	0.715347
AT5G08820	AT5G08820	876.102	-0.0662821	0.125648	-0.527522	0.597831	0.839772	-0.152854	0.125696	-1.21607	0.223959	1	0.0865721	0.125621	0.689154	0.490726	0.851446
PHOT2	AT5G58140	20101.9	-0.129295	0.0736729	-1.75498	0.079262	0.297041	-0.0368777	0.0736478	-0.50073	0.616561	1	-0.0924171	0.0736525	-1.25477	0.209561	0.632814
AT5G58150	AT5G58150	1408.47	0.058884	0.0838765	0.702032	0.482659	0.772886	0.0366933	0.0837937	0.4379	0.661459	1	0.0221907	0.0834603	0.265884	0.790329	0.958507
FH13	AT5G58160	1390.73	-0.088819	0.086589	-1.02575	0.305008	0.631349	-0.0964042	0.0864762	-1.11481	0.264934	1	0.00758518	0.0864529	0.0877378	0.930085	0.98669
GDPDL7	AT5G58170	1.51539	-2.30711	2.17923	-1.05868	0.289745	0.615139	-2.39387	2.18284	-1.09668	0.272783	1	0.0867506	2.361	0.0367432	0.97069	0.993819
ECT10	AT5G58190	4656.32	-0.0109749	0.0661741	-0.165849	0.868276	0.958074	-0.0402941	0.0661473	-0.609157	0.54242	1	0.0293192	0.066076	0.443719	0.657246	0.920478
AT5G58210	AT5G58210	675.841	0.056628	0.124262	0.455716	0.648594	0.868188	0.00268535	0.124232	0.0216156	0.982755	1	0.0539426	0.123773	0.435818	0.662969	0.922569
TTL	AT5G58220	2217.63	0.0469984	0.0783534	0.599826	0.548622	0.811384	-0.0146566	0.0783494	-0.187068	0.851608	1	0.061655	0.0781418	0.789015	0.430103	0.818071
MSI1	AT5G58230	2074.71	-0.0248259	0.0847619	-0.29289	0.769606	0.922803	-0.00547743	0.0846503	-0.0647066	0.948408	1	-0.0193485	0.0845439	-0.228857	0.81898	0.965166
FHIT	AT5G58240	1136.48	0.0163622	0.0901687	0.181462	0.856005	0.953683	0.0563882	0.0899327	0.627004	0.530657	1	-0.0400259	0.0896482	-0.446478	0.655252	0.919834
AT5G58250	AT5G58250	7781.55	-0.257548	0.0807803	-3.18826	0.00143134	0.0159991	-0.073406	0.0806843	-0.909793	0.362932	1	-0.184142	0.0807467	-2.28049	0.0225784	0.197939
ndhN	AT5G58260	4979.29	-0.468178	0.0943249	-4.96346	6.9247e-07	2.80519e-05	-0.00303719	0.0940428	-0.0322959	0.974236	1	-0.465141	0.0942491	-4.93523	8.00579e-07	8.59148e-05
ABCB25	AT5G58270	2695.12	-0.121825	0.0913648	-1.33339	0.182405	0.486545	0.0413059	0.091147	0.453179	0.65042	1	-0.163131	0.0911687	-1.78933	0.0735619	0.387987
AT5G58280	AT5G58280	23.7821	1.27765	0.570251	2.24051	0.025058	0.135502	1.1711	0.570833	2.05156	0.0402123	0.949725	0.106554	0.538368	0.19792	0.843108	0.971472
RPT3	AT5G58290	9975.39	0.0723464	0.0546404	1.32405	0.185488	0.491447	-0.00130497	0.0546442	-0.0238812	0.980947	1	0.0736514	0.0545665	1.34975	0.177095	0.591813
MES18	AT5G58310	1597.53	-0.726664	0.139078	-5.22486	1.7429e-07	8.63264e-06	0.0656194	0.138063	0.475285	0.634584	1	-0.792283	0.138861	-5.70557	1.15957e-08	1.99805e-06
AT5G08825	AT5G08825	388.071	-0.703163	0.168847	-4.1645	3.12037e-05	0.000714211	0.0854122	0.165418	0.516341	0.605616	1	-0.788576	0.168047	-4.69259	2.69774e-06	0.000240906
NET4A	AT5G58320	1088.63	0.136257	0.0930623	1.46415	0.143152	0.424751	-0.0554048	0.093351	-0.593511	0.55284	1	0.191662	0.0927911	2.06552	0.0388735	0.271759
AT5G08830	AT5G08830	19.8319	-0.117235	0.520671	-0.225161	0.821854	0.942358	-0.739468	0.534774	-1.38277	0.166736	1	0.622233	0.535129	1.16277	0.244922	0.674311
AT5G58330	AT5G58330	16780.4	-0.284117	0.0637838	-4.45437	8.41394e-06	0.000237172	-0.0795671	0.0637225	-1.24865	0.211793	1	-0.20455	0.0637655	-3.20784	0.00133734	0.0308989
AT5G58340	AT5G58340	3547.47	0.138026	0.0770848	1.79057	0.0733626	0.283266	0.068932	0.0770885	0.894193	0.371219	1	0.0690936	0.0768728	0.898804	0.368757	0.780059
OFP3	AT5G58360	22.9225	-0.654338	0.604187	-1.08301	0.278806	0.604236	-0.30928	0.596296	-0.51867	0.603991	1	-0.345057	0.606454	-0.568975	0.569373	0.888354
AT5G58370	AT5G58370	1208.19	-0.280486	0.121247	-2.31335	0.0207036	0.118455	-0.153771	0.120926	-1.27162	0.20351	1	-0.126715	0.121229	-1.04526	0.295905	0.724588
AT5G58375	AT5G58375	1491.34	0.126845	0.0786681	1.61241	0.106873	0.356883	-0.0443142	0.078877	-0.561814	0.574243	1	0.171159	0.0784112	2.18284	0.0290473	0.229227
CIPK10	AT5G58380	1537.56	0.0259741	0.079949	0.324884	0.745269	0.911762	-0.0938487	0.0800541	-1.17232	0.24107	1	0.119823	0.0798071	1.50141	0.133251	0.518508
PER67	AT5G58390	484.905	0.400118	0.212578	1.88222	0.0598062	0.248694	0.454925	0.212331	2.14253	0.0321512	0.895091	-0.0548068	0.211038	-0.259701	0.795094	0.959146
PER68	AT5G58400	6.74706	1.08875	1.40813	0.773189	0.439411	0.743688	1.24022	1.40379	0.883479	0.376978	1	-0.15147	1.36325	-0.11111	0.911529	0.984078
AT5G58410	AT5G58410	3927.38	0.122132	0.0787687	1.55051	0.121018	0.384705	0.054566	0.0787709	0.692718	0.488487	1	0.067566	0.0785932	0.859692	0.389959	0.792748
RPS4D	AT5G58420	7880	-0.0288571	0.0706403	-0.408508	0.682901	0.884222	0.0113879	0.0705963	0.161309	0.87185	1	-0.0402449	0.0705642	-0.570331	0.568454	0.888108
EXO70B1	AT5G58430	2682.53	0.297824	0.0727356	4.09462	4.22869e-05	0.000925471	0.091047	0.072898	1.24896	0.211678	1	0.206777	0.072398	2.85612	0.00428853	0.0670491
SNX2A	AT5G58440	2282.73	0.0361106	0.077664	0.46496	0.64196	0.865051	0.0991854	0.0774988	1.27983	0.200604	1	-0.0630747	0.0773046	-0.815925	0.414543	0.808404
NAA25	AT5G58450	2642.83	-0.0271427	0.0870716	-0.311728	0.755247	0.9165	0.0054047	0.0869731	0.0621422	0.95045	1	-0.0325474	0.0868938	-0.374565	0.707984	0.934318
TAF15B	AT5G58470	4065.9	-0.0798392	0.0711742	-1.12174	0.261972	0.586479	-0.0300806	0.0710811	-0.423187	0.672159	1	-0.0497587	0.0710632	-0.700203	0.4838	0.848339
AT5G58490	AT5G58490	3026.7	-0.113413	0.0696108	-1.62924	0.103262	0.3498	-0.0474487	0.0694637	-0.683071	0.494562	1	-0.0659643	0.0694788	-0.949416	0.342409	0.762744
LSH5	AT5G58500	176.979	0.389095	0.205522	1.89321	0.0583303	0.244472	-0.126993	0.208345	-0.60953	0.542173	1	0.516088	0.205241	2.51454	0.0119187	0.13166
AT5G58510	AT5G58510	1982.95	0.130608	0.0685353	1.90571	0.0566882	0.239683	-0.0857942	0.0687936	-1.24712	0.212352	1	0.216402	0.068389	3.16429	0.00155463	0.0340784
AT5G58520	AT5G58520	1115.65	-0.0345891	0.0941117	-0.367533	0.713222	0.897862	0.0336984	0.0938165	0.359195	0.71945	1	-0.0682875	0.09366	-0.7291	0.46594	0.838438
AT5G58530	AT5G58530	574.981	-0.230773	0.138339	-1.66818	0.0952805	0.333427	-0.137457	0.137855	-0.997115	0.318709	1	-0.0933163	0.138258	-0.674944	0.499711	0.855988
AT5G08835	AT5G08835	150.076	-0.102739	0.204672	-0.501968	0.61569	0.850239	-0.250961	0.20533	-1.22223	0.22162	1	0.148223	0.205352	0.721797	0.470419	0.840576
AT5G58540	AT5G58540	1045.93	0.0420279	0.121922	0.34471	0.730312	0.905366	-0.0409188	0.121956	-0.335522	0.737231	1	0.0829467	0.121684	0.681658	0.495455	0.853368
EOL2	AT5G58550	1210.75	-0.104492	0.0916708	-1.13986	0.254346	0.579292	0.0751615	0.0911544	0.824551	0.409627	1	-0.179653	0.0911641	-1.97066	0.0487631	0.309423
FOLK	AT5G58560	2259.59	-0.0855496	0.0719769	-1.18857	0.234609	0.557755	0.037736	0.0717059	0.526261	0.598707	1	-0.123286	0.0716828	-1.71988	0.085455	0.419011
AT5G58570	AT5G58570	354.257	-0.128755	0.198213	-0.649579	0.515964	0.792748	-0.197366	0.198226	-0.995657	0.319417	1	0.0686108	0.198322	0.345956	0.729376	0.941761
AT5G08840	AT5G08840	50.6869	-0.307618	0.363618	-0.845994	0.397556	0.712839	-0.25954	0.362088	-0.716787	0.473505	1	-0.048078	0.364808	-0.13179	0.895151	0.980416
AT5G58575	AT5G58575	570.673	0.208068	0.127979	1.6258	0.103993	0.351356	0.0419808	0.128293	0.327226	0.743497	1	0.166088	0.127264	1.30507	0.191869	0.612081
ATL63	AT5G58580	199.219	-0.0597801	0.200965	-0.297465	0.766111	0.921507	0.254591	0.198785	1.28074	0.200286	1	-0.314371	0.198516	-1.5836	0.113284	0.48348
RANBP1C	AT5G58590	1951.46	0.0411184	0.103203	0.398421	0.69032	0.887678	-0.106513	0.1033	-1.03111	0.302491	1	0.147632	0.103131	1.43149	0.152289	0.553589
AT5G08855	AT5G08855	11.9445	0.447205	0.788945	0.566839	0.570823	0.825017	0.781576	0.780113	1.00188	0.316404	1	-0.334371	0.762987	-0.43824	0.661213	0.92184
PMR5	AT5G58600	776.811	0.180354	0.106295	1.69674	0.0897466	0.321767	0.127163	0.106263	1.19668	0.231432	1	0.0531909	0.105414	0.50459	0.613847	0.905279
AT5G58610	AT5G58610	69.6399	-0.270149	0.513787	-0.525799	0.599028	0.840715	-0.145636	0.512491	-0.284173	0.776278	1	-0.124513	0.51366	-0.242402	0.808468	0.961128
AT5G58620	AT5G58620	1842.25	0.301766	0.0787675	3.83109	0.000127576	0.00227799	0.0240005	0.0790975	0.303429	0.761563	1	0.277765	0.0784296	3.54158	0.000397732	0.0127881
AT5G08870	AT5G08870	195.768	0.364623	0.175085	2.08255	0.0372921	0.17909	0.095913	0.176401	0.543723	0.586632	1	0.26871	0.173092	1.55241	0.120564	0.496404
AT5G58630	AT5G58630	20.5727	0.540271	0.639667	0.844613	0.398327	0.713124	0.677242	0.636495	1.06402	0.28732	1	-0.136971	0.622737	-0.219951	0.825909	0.967037
AT5G58640	AT5G58640	1329.09	0.00893927	0.0851025	0.105041	0.916343	0.975508	-0.0363617	0.0850624	-0.42747	0.669037	1	0.0453009	0.0848265	0.534042	0.593312	0.89734
AT5G08875	AT5G08875	41.0102	0.134929	0.362677	0.372037	0.709865	0.896332	0.073329	0.362628	0.202215	0.839748	1	0.0616003	0.358714	0.171725	0.863653	0.973191
PSY1	AT5G58650	138.451	0.107544	0.260752	0.412437	0.680019	0.882889	0.0353085	0.2608	0.135385	0.892307	1	0.0722354	0.259384	0.278488	0.780638	0.956698
AT5G58660	AT5G58660	43.9999	0.11777	0.47121	0.249932	0.80264	0.935369	-0.211727	0.474218	-0.446477	0.655253	1	0.329497	0.471783	0.698409	0.484922	0.848971
PLC1	AT5G58670	792.056	0.167536	0.121004	1.38455	0.16619	0.461978	0.0908977	0.121032	0.751024	0.452638	1	0.0766379	0.120339	0.63685	0.524222	0.870773
AT5G58680	AT5G58680	52.7081	-0.750431	0.333289	-2.25159	0.0243479	0.132742	-0.168091	0.323318	-0.519894	0.603138	1	-0.58234	0.33333	-1.74704	0.0806312	0.406697
PLC5	AT5G58690	388.321	0.628051	0.150464	4.1741	2.99162e-05	0.000689906	0.239995	0.151644	1.58262	0.113508	1	0.388056	0.14854	2.61247	0.00898919	0.10903
PLC4	AT5G58700	1345.76	0.228129	0.0911888	2.50172	0.012359	0.0823084	0.211797	0.0911015	2.32484	0.0200804	0.818835	0.0163326	0.0904211	0.180628	0.85666	0.972351
CYP20-1	AT5G58710	4781.15	-0.00603528	0.0681083	-0.088613	0.929389	0.979826	-0.0118907	0.0680663	-0.174693	0.861321	1	0.00585542	0.0679947	0.0861159	0.931374	0.986894
PIPC	AT5G58720	2873.16	0.0446017	0.0622385	0.716627	0.473604	0.768123	-0.040984	0.0622656	-0.658212	0.510402	1	0.0855857	0.0620685	1.37889	0.167929	0.57782
AT5G58730	AT5G58730	909.021	0.202648	0.10577	1.91593	0.0553735	0.235911	-0.0301953	0.106169	-0.284408	0.776097	1	0.232843	0.105413	2.20886	0.0271844	0.220248
AT5G58740	AT5G58740	1953.39	0.0276249	0.0873046	0.31642	0.751684	0.915123	0.00706823	0.0872448	0.0810161	0.935429	1	0.0205567	0.0870596	0.236122	0.813338	0.963204
AT5G58750	AT5G58750	62.3306	0.431029	0.324116	1.32986	0.183565	0.488151	0.268751	0.325157	0.826526	0.408506	1	0.162278	0.318483	0.509534	0.610378	0.904024
DDB2	AT5G58760	657.802	-0.0349033	0.11785	-0.296166	0.767103	0.921507	0.0735303	0.117332	0.626688	0.530864	1	-0.108434	0.117119	-0.925845	0.354527	0.771443
AT5G58770	AT5G58770	491.762	-0.584613	0.177443	-3.29465	0.000985444	0.0119189	-0.0848533	0.175775	-0.482737	0.629282	1	-0.49976	0.177244	-2.81961	0.00480819	0.0727238
AT5G58780	AT5G58780	82.3617	0.439969	0.283842	1.55005	0.121129	0.384796	-0.196817	0.289447	-0.679977	0.496519	1	0.636786	0.284223	2.24044	0.0250621	0.210823
AT5G58782	AT5G58782	1.29102	0.863663	3.38962	0.254797	0.79888	0.934184	4.18472	3.20738	1.30472	0.191989	1	-3.32106	3.20742	-1.03543	0.300468	0.728374
AT5G58784	AT5G58784	62.4618	0.791486	0.3898	2.03049	0.0423063	0.195681	0.379281	0.392769	0.965659	0.334215	1	0.412205	0.38337	1.07522	0.282278	0.711941
AT5G58787	AT5G58787	1162.11	0.150636	0.0924515	1.62935	0.103239	0.349773	0.0769806	0.0924704	0.832489	0.405133	1	0.0736551	0.0918923	0.801537	0.422821	0.814272
AT5G58790	AT5G58790	256.122	0.0040519	0.195095	0.0207688	0.98343	0.995035	0.0250445	0.194698	0.128633	0.897648	1	-0.0209926	0.194179	-0.10811	0.913909	0.984407
AT5G58800	AT5G58800	2088.2	-0.213823	0.0939976	-2.27477	0.0229196	0.127136	-0.0106426	0.0936703	-0.113617	0.909541	1	-0.203181	0.0938161	-2.16573	0.0303316	0.235231
SBT4.8	AT5G58830	2.89245	-2.9643	2.50406	-1.1838	0.236493	0.559938	-5.47137	2.63887	-2.07337	0.0381377	0.934087	2.50707	2.75	0.911658	0.361949	0.777265
SBT4.9	AT5G58840	70.1352	0.115566	0.290783	0.39743	0.691051	0.887873	0.0256229	0.291066	0.0880314	0.929852	1	0.0899431	0.288475	0.311789	0.755201	0.948921
CYP86A1	AT5G58860	3639.47	0.0582757	0.0721204	0.808033	0.419071	0.729552	0.0395193	0.0720802	0.548268	0.583508	1	0.0187564	0.0719304	0.260758	0.79428	0.958825
FTSH9	AT5G58870	3495.91	0.0487844	0.0692605	0.704362	0.481207	0.772219	-0.0305495	0.0692746	-0.440992	0.659219	1	0.079334	0.0691243	1.1477	0.251092	0.681878
AT5G58900	AT5G58900	1764.3	-0.147963	0.0905437	-1.63416	0.102226	0.34812	-0.110793	0.0903906	-1.22572	0.220306	1	-0.0371694	0.0904632	-0.410879	0.681161	0.928018
LAC16	AT5G58910	164.683	-0.130444	0.200054	-0.652046	0.514372	0.791849	0.102777	0.197924	0.519275	0.603569	1	-0.233221	0.198165	-1.1769	0.239234	0.667911
AT5G58920	AT5G58920	1059.85	0.0560184	0.103725	0.540064	0.589153	0.835626	0.114679	0.103469	1.10834	0.267716	1	-0.0586604	0.10311	-0.568911	0.569416	0.888354
AT5G58930	AT5G58930	3014.27	-0.0866562	0.078296	-1.10678	0.268391	0.593652	0.0387966	0.0781072	0.49671	0.619394	1	-0.125453	0.0780922	-1.60647	0.108171	0.473173
CRCK1	AT5G58940	595.785	0.261757	0.125871	2.07956	0.037566	0.17977	0.253002	0.125707	2.01263	0.0441537	0.956513	0.00875491	0.12447	0.0703373	0.943925	0.988697
AT5G58950	AT5G58950	15262	-0.211589	0.0699098	-3.0266	0.00247324	0.0244013	-0.0306507	0.0698545	-0.43878	0.660821	1	-0.180938	0.0698806	-2.58925	0.00961866	0.11375
GIL1	AT5G58960	2684.72	0.0362171	0.0724236	0.500073	0.617023	0.851047	0.0486404	0.0723323	0.672457	0.501293	1	-0.0124232	0.0721574	-0.172169	0.863305	0.973104
AT5G08880	AT5G08880	387.259	0.12255	0.134853	0.908765	0.363474	0.685833	0.142859	0.134485	1.06227	0.288114	1	-0.0203094	0.133407	-0.152236	0.879001	0.976308
PUMP2	AT5G58970	874.295	-0.0345642	0.0984837	-0.350964	0.725615	0.903611	-0.0294323	0.0982934	-0.299433	0.76461	1	-0.00513196	0.0981059	-0.0523104	0.958281	0.991453
AT5G08885	AT5G08885	74.5165	-0.205337	0.312883	-0.656274	0.511648	0.789444	0.0501583	0.309597	0.162012	0.871297	1	-0.255495	0.310763	-0.822153	0.41099	0.805888
NCER3	AT5G58980	832.407	0.260912	0.114334	2.28201	0.0224886	0.125427	0.24157	0.114229	2.11479	0.0344481	0.900557	0.0193415	0.11326	0.170772	0.864403	0.973362
AT5G58990	AT5G58990	777.184	-0.0572771	0.105305	-0.543916	0.586499	0.833554	-0.0606777	0.105128	-0.577178	0.563819	1	0.00340062	0.105	0.0323869	0.974163	0.994253
AT5G59000	AT5G59000	739.669	-0.223691	0.133444	-1.67628	0.0936824	0.330454	-0.0501376	0.132862	-0.377366	0.705902	1	-0.173553	0.133175	-1.30319	0.192509	0.613004
BSK5	AT5G59010	1226.09	0.156573	0.090669	1.72686	0.0841923	0.30924	0.0202128	0.0908159	0.222569	0.823871	1	0.13636	0.0902524	1.51088	0.13082	0.514918
AT5G59020	AT5G59020	585.057	-0.307289	0.116494	-2.6378	0.00834459	0.0615728	-0.189036	0.115828	-1.63204	0.102672	1	-0.118253	0.116576	-1.01439	0.310399	0.737291
COPT1	AT5G59030	1823.23	-0.053035	0.109054	-0.486319	0.626741	0.855628	-0.133479	0.109073	-1.22376	0.221043	1	0.0804438	0.109015	0.737914	0.460567	0.836134
COPT3	AT5G59040	1.99543	-0.0307211	2.08004	-0.0147695	0.988216	0.997059	1.30469	2.00117	0.651961	0.514426	1	-1.33541	1.99483	-0.669433	0.503219	0.857518
AT5G59050	AT5G59050	769.625	0.0436325	0.114661	0.380534	0.703549	0.893433	-0.0509298	0.11474	-0.443871	0.657136	1	0.0945623	0.114344	0.826995	0.40824	0.804472
AT5G59060	AT5G59060	2.23238	2.47191	2.0944	1.18025	0.237902	0.56128	1.3956	2.13528	0.653589	0.513376	1	1.07631	1.92839	0.558141	0.576748	0.891407
AT5G59080	AT5G59080	336.967	0.40573	0.162203	2.50137	0.0123713	0.0823563	0.131389	0.163046	0.805843	0.420334	1	0.274341	0.160773	1.70639	0.0879358	0.424465
AT5G59070	AT5G59070	80.9751	-0.12067	0.335434	-0.359742	0.71904	0.900982	-0.29706	0.33644	-0.88295	0.377263	1	0.17639	0.336615	0.524012	0.600271	0.901234
SBT4.12	AT5G59090	1682.19	0.0811165	0.098576	0.822883	0.410575	0.723087	0.0529748	0.0985256	0.537676	0.590801	1	0.0281417	0.0982543	0.286417	0.774559	0.954801
SBT4.11	AT5G59130	2758.6	-0.151986	0.0891427	-1.70497	0.0881994	0.318363	-0.0193318	0.0889519	-0.217329	0.827952	1	-0.132654	0.089004	-1.49043	0.136112	0.52384
AT5G59140	AT5G59140	1569.46	0.0702003	0.0979837	0.716449	0.473714	0.768169	-0.00762162	0.0980035	-0.0777688	0.938012	1	0.0778219	0.0977321	0.796278	0.425871	0.815771
RABA2D	AT5G59150	1266.42	0.0135519	0.0963474	0.140657	0.888141	0.965762	0.0768179	0.0961057	0.799306	0.424113	1	-0.063266	0.0958711	-0.659907	0.509313	0.861639
TOPP2	AT5G59160	3421.77	-0.0563949	0.065029	-0.867226	0.385818	0.704349	-0.0335392	0.0649366	-0.516491	0.605512	1	-0.0228557	0.0648877	-0.352235	0.724662	0.9402
AT5G59170	AT5G59170	12.4513	-0.221292	0.706041	-0.313426	0.753957	0.915996	-0.360665	0.70816	-0.509299	0.610542	1	0.139374	0.71137	0.195923	0.844671	0.971472
NRPB7	AT5G59180	773.544	-0.175716	0.0980997	-1.7912	0.0732615	0.283103	-0.0747099	0.0975746	-0.765669	0.443873	1	-0.101006	0.0978222	-1.03255	0.301816	0.728721
AT5G59190	AT5G59190	22.4758	0.73322	0.642064	1.14197	0.253465	0.578201	1.1892	0.634891	1.87308	0.0610569	0.995941	-0.455984	0.616008	-0.740223	0.459165	0.834931
PCMP-E41	AT5G59200	81.235	-0.431263	0.281157	-1.53389	0.125057	0.392596	-0.123448	0.277043	-0.445593	0.655892	1	-0.307815	0.280755	-1.09638	0.272911	0.703793
AT5G59210	AT5G59210	1464.13	-0.0364137	0.079655	-0.457143	0.647568	0.867808	-0.0290817	0.0795102	-0.365761	0.714543	1	-0.00733199	0.0793755	-0.092371	0.926403	0.986284
SAG113	AT5G59220	1043.07	-0.22225	0.275084	-0.807938	0.419127	0.729552	-0.0511668	0.274886	-0.186138	0.852336	1	-0.171084	0.274992	-0.622141	0.533849	0.874729
RPS8B	AT5G59240	101.629	0.105805	0.303881	0.348181	0.727705	0.904428	0.260775	0.302285	0.862681	0.388313	1	-0.15497	0.300541	-0.515637	0.606108	0.902962
AT5G59250	AT5G59250	5111.73	-0.252559	0.074097	-3.40849	0.000653226	0.00865826	-0.0332438	0.0739158	-0.449752	0.652889	1	-0.219315	0.0740171	-2.96304	0.0030462	0.0541282
LECRK21	AT5G59260	51.0197	0.507189	0.397556	1.27577	0.202037	0.514193	-0.198862	0.404793	-0.491267	0.623238	1	0.706051	0.398031	1.77386	0.0760864	0.394078
AT5G08905	AT5G08905	11.6615	-1.50437	0.880377	-1.70878	0.0874918	0.316877	-1.13362	0.865388	-1.30996	0.19021	1	-0.370749	0.900761	-0.411595	0.680636	0.927929
UXS3	AT5G59290	4952.66	-0.155971	0.0756749	-2.06107	0.0392967	0.185902	-0.106069	0.0756015	-1.403	0.160618	1	-0.0499022	0.0756375	-0.659754	0.509411	0.861745
UBC7	AT5G59300	913.643	-0.166098	0.0926782	-1.7922	0.073101	0.282843	-0.11191	0.09234	-1.21194	0.225537	1	-0.0541877	0.0925312	-0.585615	0.558134	0.884949
CLE46	AT5G59305	2.48994	-4.65132	2.21678	-2.09823	0.0358847	0.174315	-0.660458	1.93738	-0.340903	0.733176	1	-3.99087	2.23161	-1.78834	0.0737215	0.388085
LTP4	AT5G59310	672.776	0.177556	0.515817	0.344223	0.730678	0.905366	0.142515	0.515798	0.2763	0.782318	1	0.0350411	0.515597	0.0679622	0.945816	0.989126
LTP3	AT5G59320	1523.4	0.445431	0.390137	1.14173	0.253566	0.578215	-0.200488	0.390363	-0.513594	0.607536	1	0.645919	0.390153	1.65555	0.0978121	0.450395
AT5G59330	AT5G59330	55.9984	0.454497	0.525583	0.864748	0.387177	0.705106	-0.0729198	0.529132	-0.13781	0.89039	1	0.527417	0.524725	1.00513	0.314834	0.741765
WOX2	AT5G59340	11.9571	-1.21488	0.789355	-1.53907	0.123786	0.389958	-0.11519	0.751748	-0.15323	0.878217	1	-1.09969	0.788319	-1.39497	0.163023	0.570201
AT5G59350	AT5G59350	1393.22	-0.463486	0.0942225	-4.91905	8.69635e-07	3.45426e-05	-0.157652	0.0935065	-1.686	0.0917953	1	-0.305834	0.0942098	-3.2463	0.00116914	0.0280456
SMR14	AT5G59360	121.725	-0.0103857	0.300417	-0.0345711	0.972422	0.99171	0.00449538	0.29991	0.0149891	0.988041	1	-0.0148811	0.299302	-0.0497194	0.960346	0.992017
ACT4	AT5G59370	24.5627	-1.44092	0.563978	-2.55492	0.0106212	0.0739638	-0.758994	0.545936	-1.39026	0.16445	1	-0.681926	0.572747	-1.19062	0.233802	0.660814
MBD6	AT5G59380	405.597	0.154305	0.147117	1.04886	0.294242	0.62049	0.184636	0.146759	1.25808	0.208361	1	-0.0303308	0.145673	-0.208211	0.835064	0.969986
AT5G59385	AT5G59385	1.10153	1.24837	2.15664	0.578848	0.562692	0.819862	0.470828	2.21742	0.212331	0.831849	1	0.777538	2.06747	0.376082	0.706856	0.933925
AT5G59390	AT5G59390	5.71007	0.76558	1.61047	0.475377	0.634518	0.8608	-1.15597	1.66977	-0.692294	0.488753	1	1.92155	1.65139	1.16359	0.244589	0.674245
AT5G59400	AT5G59400	370.658	-0.67026	0.256791	-2.61014	0.00905047	0.0654201	-0.183782	0.255263	-0.719971	0.471543	1	-0.486478	0.256832	-1.89415	0.0582052	0.342228
AT5G59410	AT5G59410	542.358	-0.205036	0.136509	-1.502	0.133097	0.406774	0.087973	0.135358	0.649927	0.51574	1	-0.293009	0.135726	-2.15882	0.0308639	0.237301
ORP3C	AT5G59420	4104.5	0.133299	0.0594053	2.2439	0.0248389	0.134758	0.0616373	0.0594118	1.03746	0.299523	1	0.0716622	0.0591751	1.21102	0.225888	0.651311
TRP1	AT5G59430	1830.91	-0.00176248	0.0885994	-0.0198927	0.984129	0.995198	0.0601871	0.0884189	0.680704	0.496059	1	-0.0619496	0.0882663	-0.701849	0.482774	0.847967
ZEU1	AT5G59440	1266.93	0.114023	0.0917731	1.24244	0.214074	0.529728	-0.0434397	0.0919572	-0.47239	0.636648	1	0.157462	0.0915127	1.72066	0.085312	0.418836
SCL11	AT5G59450	1393.36	-0.0448184	0.105165	-0.426171	0.669983	0.878001	-0.148708	0.105229	-1.41318	0.157602	1	0.103889	0.105138	0.988125	0.323092	0.749221
AT5G08920	AT5G08920	932.376	0.0204998	0.12141	0.168848	0.865916	0.958049	-0.158409	0.121649	-1.30218	0.192854	1	0.178909	0.121395	1.47377	0.140543	0.533232
AT5G59460	AT5G59460	486.431	-0.0730756	0.114964	-0.635636	0.525013	0.797642	0.163433	0.113713	1.43724	0.150649	1	-0.236508	0.113588	-2.08216	0.037328	0.265598
AT5G59470	AT5G59470	497.414	0.100114	0.161	0.621829	0.534054	0.802755	0.194044	0.160553	1.2086	0.226818	1	-0.0939296	0.159911	-0.587386	0.556944	0.884675
AT5G59480	AT5G59480	1304.67	-0.072551	0.0992904	-0.730695	0.464965	0.761817	0.02829	0.0989912	0.285783	0.775044	1	-0.100841	0.0989371	-1.01924	0.308087	0.734653
AT5G59490	AT5G59490	252.222	0.933078	0.237053	3.93616	8.27972e-05	0.00158148	0.392597	0.238699	1.64473	0.100025	1	0.540481	0.234263	2.30716	0.0210459	0.190511
AT5G59500	AT5G59500	1502.74	-0.274332	0.0742235	-3.69602	0.000219008	0.00354645	-0.0644456	0.073623	-0.875347	0.381385	1	-0.209886	0.0740176	-2.83562	0.00457365	0.0703382
RTFL5	AT5G59510	127.018	0.250344	0.26839	0.932764	0.350942	0.675385	0.200957	0.26829	0.749026	0.453842	1	0.0493878	0.265689	0.185886	0.852534	0.972215
ZIP2	AT5G59520	4393.9	-0.0499064	0.0833593	-0.598691	0.549379	0.811637	-0.0429061	0.0833133	-0.514997	0.606555	1	-0.00700035	0.0832791	-0.0840589	0.93301	0.98695
AT5G59530	AT5G59530	6176.09	0.0106966	0.0739504	0.144646	0.884991	0.964327	-0.0520874	0.0739495	-0.704366	0.481205	1	0.062784	0.07389	0.849696	0.395494	0.796042
AT5G59550	AT5G59550	1078.05	0.208223	0.0917855	2.26858	0.023294	0.1286	0.0765289	0.091938	0.832396	0.405185	1	0.131694	0.091171	1.44447	0.148607	0.54711
SRR1	AT5G59560	797.903	-0.12699	0.111665	-1.13725	0.255435	0.580288	-0.0191206	0.111205	-0.17194	0.863485	1	-0.10787	0.11128	-0.969352	0.332369	0.75712
BOA	AT5G59570	1104.89	-0.163005	0.0907154	-1.79688	0.0723541	0.281322	0.0266272	0.0901123	0.295489	0.767621	1	-0.189632	0.0902716	-2.10069	0.0356686	0.258896
UGT76E1	AT5G59580	17.5479	-0.518723	0.586546	-0.88437	0.376497	0.697666	-0.939451	0.596359	-1.57531	0.115184	1	0.420727	0.605058	0.695351	0.486836	0.85018
UGT76E2	AT5G59590	4.83638	-0.587391	1.22689	-0.478763	0.632107	0.858822	-1.75307	1.29025	-1.3587	0.174241	1	1.16568	1.30563	0.892808	0.37196	0.7824
AT5G59610	AT5G59610	879.681	-0.307759	0.0955964	-3.21936	0.00128477	0.0147103	-0.0933835	0.0947802	-0.985263	0.324495	1	-0.214376	0.0954028	-2.24706	0.0246362	0.208798
PCMP-E1	AT5G59600	151.754	0.0238495	0.264584	0.0901396	0.928176	0.979449	-0.00514894	0.264378	-0.0194757	0.984462	1	0.0289984	0.263617	0.110002	0.912408	0.984078
AT5G59613	AT5G59613	5775.49	-0.0143868	0.0660288	-0.217887	0.827517	0.943945	0.0371302	0.0659582	0.562936	0.573478	1	-0.0515171	0.0659017	-0.781726	0.434375	0.820089
AT5G59650	AT5G59650	244.384	-0.200583	0.186458	-1.07575	0.282039	0.607661	0.195882	0.184064	1.06421	0.287235	1	-0.396465	0.184655	-2.14705	0.0317892	0.241784
AT5G59660	AT5G59660	353.754	0.125189	0.141867	0.882434	0.377542	0.69793	0.0851304	0.141756	0.600544	0.548144	1	0.0400582	0.140639	0.284831	0.775774	0.955387
AT5G59662	AT5G59662	210.197	-0.00755217	0.191377	-0.0394624	0.968522	0.990653	-0.134039	0.191739	-0.699068	0.48451	1	0.126487	0.19119	0.661577	0.508242	0.861007
AT5G59670	AT5G59670	3431.57	0.615397	0.343381	1.79217	0.0731061	0.282843	0.581847	0.343376	1.69449	0.0901724	1	0.0335503	0.343212	0.097754	0.922128	0.986006
AT5G59680	AT5G59680	523.263	0.685713	0.385854	1.77713	0.0755466	0.288283	-0.105261	0.386668	-0.272225	0.785449	1	0.790974	0.385766	2.0504	0.0403255	0.276187
AT5G59690	AT5G59690	4606.34	-0.174562	0.0591023	-2.95356	0.00314127	0.0295277	0.0365359	0.0588617	0.620708	0.534792	1	-0.211098	0.0589308	-3.58214	0.000340796	0.0114071
AT5G59700	AT5G59700	559.773	0.304838	0.151529	2.01175	0.0442467	0.201608	0.065071	0.15199	0.428126	0.66856	1	0.239767	0.150828	1.58967	0.111909	0.480468
VIP2	AT5G59710	2235.65	-0.159414	0.113163	-1.40871	0.15892	0.450732	-0.0375047	0.112987	-0.331939	0.739935	1	-0.121909	0.113045	-1.07841	0.280849	0.711206
HSP18.1	AT5G59720	66.8701	-0.325706	0.388787	-0.837751	0.402171	0.716515	-0.260852	0.387539	-0.6731	0.500884	1	-0.0648544	0.389638	-0.166448	0.867804	0.974111
ATEXO70H7	AT5G59730	1601.77	-0.11304	0.0949798	-1.19014	0.23399	0.557358	-0.0146589	0.0947264	-0.15475	0.877018	1	-0.0983807	0.0947468	-1.03835	0.299105	0.727632
AT5G59732	AT5G59732	1601.98	-0.112401	0.0950851	-1.1821	0.237164	0.560616	-0.0137683	0.0948316	-0.145187	0.884563	1	-0.0986322	0.094851	-1.03986	0.298403	0.726917
UTR5B	AT5G59740	226.336	0.238107	0.223629	1.06474	0.286993	0.61201	0.219899	0.223426	0.984214	0.32501	1	0.0182081	0.221724	0.0821202	0.934551	0.987216
AT5G59750	AT5G59750	1307.38	-0.230496	0.0948173	-2.43095	0.0150592	0.0945216	-0.125293	0.0944838	-1.32608	0.184815	1	-0.105204	0.0947427	-1.11041	0.26682	0.698092
AT5G59760	AT5G59760	28.4895	1.01665	0.528307	1.92435	0.0543108	0.232769	0.746905	0.530999	1.40661	0.159544	1	0.269741	0.510055	0.528848	0.596911	0.900305
AT5G59770	AT5G59770	1448.67	-0.0174643	0.0923751	-0.189059	0.850047	0.952303	0.0353302	0.0921711	0.383311	0.701489	1	-0.0527946	0.0920163	-0.573752	0.566135	0.887738
MYB59	AT5G59780	1497.6	0.578686	0.102495	5.64597	1.64248e-08	1.14824e-06	-0.0956453	0.103391	-0.925084	0.354922	1	0.674331	0.102366	6.58743	4.47499e-11	1.2166e-08
AT5G59790	AT5G59790	448.999	-0.121735	0.124105	-0.980902	0.326641	0.653156	0.0368679	0.123159	0.299353	0.764671	1	-0.158603	0.123258	-1.28675	0.19818	0.619152
MBD7	AT5G59800	575.911	-0.0320702	0.134627	-0.238216	0.811714	0.938744	-0.00376247	0.134346	-0.0280057	0.977658	1	-0.0283077	0.134128	-0.21105	0.832849	0.969758
ZAT12	AT5G59820	989.44	0.318645	0.113207	2.81471	0.00488213	0.0410677	0.112669	0.113487	0.992792	0.320811	1	0.205976	0.112568	1.8298	0.0672797	0.368113
AT5G59830	AT5G59830	1148.43	0.147494	0.108615	1.35795	0.174478	0.47477	0.133245	0.108524	1.2278	0.219522	1	0.0142486	0.108025	0.131901	0.895062	0.980416
AT5G59840	AT5G59840	1343.09	-0.0143841	0.0929759	-0.154707	0.877052	0.961198	-0.127922	0.0930684	-1.37449	0.169288	1	0.113538	0.0929033	1.22211	0.221667	0.645761
GASA10	AT5G59845	82.0477	-0.106637	0.350887	-0.303906	0.7612	0.91918	-0.0961678	0.350265	-0.274557	0.783657	1	-0.0104688	0.350319	-0.0298837	0.97616	0.994375
RPS15AF	AT5G59850	5222.23	-0.109142	0.0642173	-1.69957	0.0892124	0.320771	0.0229908	0.0640792	0.358788	0.719754	1	-0.132132	0.0640855	-2.06182	0.0392252	0.272619
AT5G59860	AT5G59860	196.103	-0.11285	0.166574	-0.677474	0.498105	0.782809	0.0403318	0.164999	0.244437	0.806893	1	-0.153182	0.165102	-0.927797	0.353513	0.77051
AT5G59865	AT5G59865	24.4223	0.343417	0.565227	0.607572	0.543471	0.808141	0.374788	0.563724	0.664842	0.506151	1	-0.031371	0.555258	-0.056498	0.954945	0.990845
HTA6	AT5G59870	3680.24	-0.112928	0.0594462	-1.89967	0.0574761	0.241761	0.0466045	0.0592051	0.78717	0.431182	1	-0.159533	0.0592195	-2.69392	0.00706165	0.0930449
ADF3	AT5G59880	9388.95	0.0479566	0.0567782	0.844631	0.398317	0.713124	-0.0252307	0.0567819	-0.444344	0.656794	1	0.0731873	0.0567138	1.29047	0.196889	0.618101
ADF4	AT5G59890	3538.88	0.118116	0.0601484	1.96375	0.0495592	0.2179	-0.026875	0.0602352	-0.446168	0.655476	1	0.144991	0.0599867	2.41706	0.0156466	0.157419
AT5G59895	AT5G59895	791.726	0.168519	0.100297	1.68021	0.0929168	0.328729	0.0319154	0.100502	0.317559	0.75082	1	0.136604	0.099676	1.37048	0.170537	0.581166
AT5G59900	AT5G59900	343.275	-0.0719897	0.166697	-0.431861	0.665843	0.875588	-0.0248497	0.166236	-0.149484	0.881172	1	-0.04714	0.166114	-0.283781	0.776578	0.955413
HTB4	AT5G59910	9565.4	-0.0566555	0.0566888	-0.999412	0.317595	0.644622	-0.00699398	0.0566394	-0.123483	0.901725	1	-0.0496615	0.0566192	-0.877114	0.380425	0.787187
ULI3	AT5G59920	703.965	0.0808149	0.164004	0.492761	0.622181	0.853194	0.0247548	0.163987	0.150956	0.88001	1	0.0560601	0.163601	0.342664	0.731851	0.942602
AT5G59930	AT5G59930	90.0664	0.614008	0.28703	2.13917	0.0324216	0.161962	-0.0439389	0.292128	-0.15041	0.880441	1	0.657947	0.285696	2.30296	0.0212812	0.191648
AT5G59940	AT5G59940	113.588	0.283703	0.294004	0.964965	0.334562	0.66006	0.133101	0.294575	0.45184	0.651384	1	0.150603	0.291725	0.516248	0.605681	0.902781
AT5G59950	AT5G59950	3479.23	0.0317139	0.0680803	0.465831	0.641337	0.864707	-0.00943932	0.0680573	-0.138697	0.88969	1	0.0411532	0.0679203	0.605905	0.544578	0.879037
AT5G59960	AT5G59960	2160.43	0.0909254	0.092915	0.978587	0.327784	0.654285	-0.00792372	0.0929543	-0.0852432	0.932068	1	0.0988491	0.0927217	1.06608	0.286385	0.716362
AT5G59970	AT5G59970	1255.36	-0.274674	0.10946	-2.50935	0.0120952	0.0811699	-0.0748596	0.108991	-0.686843	0.492182	1	-0.199814	0.109309	-1.82797	0.0675541	0.369155
AT5G59980	AT5G59980	482.303	-0.0242251	0.162868	-0.14874	0.881759	0.963079	-0.0786594	0.162838	-0.483054	0.629057	1	0.0544344	0.162602	0.334771	0.737798	0.944512
AT5G59990	AT5G59990	67.7427	0.613816	0.482679	1.27168	0.203485	0.515839	-0.003638	0.486427	-0.00747903	0.994033	1	0.617454	0.481277	1.28295	0.19951	0.620359
AT5G60022	AT5G60022	310.14	-0.0038356	0.151911	-0.025249	0.979856	0.993623	0.0805787	0.15118	0.533	0.594034	1	-0.0844143	0.150664	-0.56028	0.575288	0.89102
LAC17	AT5G60020	1287.95	-0.118603	0.106509	-1.11355	0.26547	0.590717	-0.0572933	0.10629	-0.539026	0.589869	1	-0.06131	0.106323	-0.57664	0.564183	0.886513
AT5G60030	AT5G60030	1326.01	-0.112687	0.0858517	-1.31258	0.189324	0.497587	-0.0222267	0.0855289	-0.259874	0.794961	1	-0.0904606	0.085556	-1.05733	0.290362	0.72002
NRPC1	AT5G60040	1061.8	0.0798755	0.108851	0.73381	0.463065	0.760624	-0.0647474	0.109011	-0.593952	0.552544	1	0.144623	0.108635	1.33127	0.183101	0.598945
AT5G60050	AT5G60050	539.296	0.0182999	0.145473	0.125796	0.899894	0.970144	-0.0940549	0.145616	-0.645911	0.518337	1	0.112355	0.145251	0.773519	0.439215	0.822837
AT5G08950	AT5G08950	46.1467	-0.131288	0.401923	-0.326649	0.743934	0.91133	-0.0972894	0.400648	-0.24283	0.808137	1	-0.0339982	0.401062	-0.0847705	0.932444	0.986923
AT5G60060	AT5G60060	1.91049	-0.0981026	2.59434	-0.0378141	0.969836	0.991084	3.74548	2.33924	1.60116	0.109343	1	-3.84358	2.33925	-1.64308	0.100366	0.456715
PRR3	AT5G60100	5987.38	-0.245058	0.0648937	-3.7763	0.000159173	0.00272163	-0.0869881	0.0647546	-1.34335	0.179159	1	-0.15807	0.0648471	-2.43758	0.0147859	0.151978
TOE2	AT5G60120	2373.36	0.216618	0.0637677	3.39699	0.000681307	0.00893845	0.0382645	0.0639374	0.598468	0.549528	1	0.178354	0.0634275	2.81193	0.00492448	0.0735156
AT5G60130	AT5G60130	14.2356	-0.57447	0.66271	-0.86685	0.386024	0.704442	-0.295989	0.653121	-0.453191	0.650411	1	-0.278482	0.665785	-0.418276	0.675745	0.926533
AT5G60142	AT5G60142	79.8031	0.0885471	0.305053	0.290267	0.771612	0.923835	0.321965	0.302306	1.06503	0.286862	1	-0.233418	0.300236	-0.777448	0.436895	0.821012
AT5G60150	AT5G60150	368.408	0.562224	0.165978	3.38734	0.000705746	0.0092097	0.292005	0.166694	1.75174	0.0798186	1	0.270219	0.163952	1.64816	0.0993205	0.454408
AT5G60160	AT5G60160	2226.23	-0.057316	0.066945	-0.856165	0.391907	0.708525	-0.0581933	0.066844	-0.870583	0.383982	1	0.000877281	0.0667733	0.0131382	0.989518	0.997303
AT5G60170	AT5G60170	5005.17	-0.00939604	0.0820358	-0.114536	0.908813	0.973294	0.0668509	0.0819565	0.815687	0.414679	1	-0.0762469	0.0819006	-0.930969	0.35187	0.769121
APUM19	AT5G60180	12.793	0.216823	0.714941	0.303274	0.761681	0.919354	-0.116319	0.721676	-0.161179	0.871953	1	0.333142	0.713583	0.466857	0.640602	0.914197
NEDP1	AT5G60190	359.358	-0.0526553	0.145683	-0.361438	0.717772	0.900453	-0.173261	0.145937	-1.18723	0.235137	1	0.120606	0.145722	0.827645	0.407872	0.804045
DOF5.3	AT5G60200	976.561	0.356212	0.0966945	3.68389	0.000229704	0.00369035	0.112187	0.0971145	1.1552	0.248009	1	0.244025	0.0959293	2.5438	0.0109653	0.124587
RIP5	AT5G60210	2886.42	-0.0545814	0.0849398	-0.64259	0.52049	0.794966	-0.0391733	0.084863	-0.461607	0.644363	1	-0.0154081	0.0848167	-0.181664	0.855847	0.972343
AT5G60215	AT5G60215	28.1317	-0.655477	0.419115	-1.56396	0.117828	0.377457	-0.608437	0.416496	-1.46084	0.144058	1	-0.0470404	0.427599	-0.110011	0.912401	0.984078
TET4	AT5G60220	18.326	0.978912	0.615783	1.5897	0.111902	0.366486	1.22926	0.610408	2.01383	0.0440276	0.956513	-0.250344	0.579023	-0.432355	0.665483	0.923337
SEN2	AT5G60230	154.773	-0.217552	0.236757	-0.918887	0.358155	0.681176	-0.189841	0.23614	-0.803935	0.421435	1	-0.0277115	0.236916	-0.116968	0.906886	0.982693
AT5G60240	AT5G60240	14.0521	-0.344988	0.648303	-0.53214	0.594629	0.837793	-0.294624	0.64512	-0.456696	0.647889	1	-0.0503639	0.651588	-0.0772942	0.93839	0.987507
AT5G60250	AT5G60250	113.348	1.18078	0.248181	4.75772	1.95794e-06	6.95311e-05	0.104171	0.255975	0.406957	0.68404	1	1.0766	0.244948	4.39523	1.10653e-05	0.000760525
AT5G60260	AT5G60260	10.025	-0.0347325	0.993668	-0.0349539	0.972117	0.991569	0.525665	0.979438	0.536701	0.591474	1	-0.560397	0.977546	-0.57327	0.566462	0.887738
LECRK17	AT5G60270	312.456	0.238374	0.159963	1.49018	0.136177	0.412833	0.0816273	0.160376	0.508974	0.610771	1	0.156747	0.158713	0.987614	0.323342	0.749348
LECRK18	AT5G60280	631.511	0.123003	0.120448	1.02121	0.307156	0.633645	-0.139847	0.121056	-1.15523	0.247997	1	0.26285	0.120365	2.18377	0.0289789	0.228875
AT5G60285	AT5G60285	5.74199	0.475333	0.964075	0.493046	0.62198	0.853194	0.11407	0.975778	0.116902	0.906938	1	0.361263	0.950496	0.380078	0.703887	0.933526
AT5G60290	AT5G60290	57.2064	0.101921	0.380834	0.267626	0.788987	0.9295	0.10299	0.380148	0.27092	0.786453	1	-0.00106834	0.377827	-0.00282759	0.997744	0.999746
LECRK19	AT5G60300	1002.51	0.15333	0.104691	1.4646	0.143031	0.424564	0.171409	0.104514	1.64006	0.100993	1	-0.0180789	0.103901	-0.174002	0.861864	0.972875
LECRK111	AT5G60320	5.40278	-0.318133	1.5298	-0.207958	0.835262	0.947373	-1.34981	1.5656	-0.862166	0.388596	1	1.03167	1.57078	0.656789	0.511316	0.863177
AT5G60335	AT5G60335	76.65	0.24885	0.311556	0.798733	0.424445	0.733117	0.22524	0.311175	0.723837	0.469166	1	0.0236096	0.307447	0.0767927	0.938788	0.987538
AAK6	AT5G60340	2110.41	-0.053772	0.0841779	-0.63879	0.522959	0.79647	0.0640789	0.0839387	0.763401	0.445224	1	-0.117851	0.0838722	-1.40512	0.159984	0.565678
AT5G60350	AT5G60350	30.8146	-0.137125	0.569987	-0.240576	0.809883	0.938091	0.347697	0.562741	0.617864	0.536665	1	-0.484823	0.563322	-0.86065	0.389431	0.79247
AALP	AT5G60360	35844.4	0.080759	0.0551215	1.46511	0.142891	0.424318	0.0187306	0.0551212	0.339807	0.734002	1	0.0620284	0.0550987	1.12577	0.260263	0.691135
AT5G60370	AT5G60370	625.386	0.184653	0.114839	1.60793	0.107852	0.358548	0.0815441	0.11496	0.709327	0.478121	1	0.103109	0.11398	0.904618	0.365668	0.779627
A1	AT5G60390	72942.8	-0.0638138	0.0472429	-1.35076	0.176773	0.478354	-0.00560403	0.0472345	-0.118643	0.905558	1	-0.0582097	0.0472319	-1.23243	0.21779	0.642422
AT5G60400	AT5G60400	633.885	-0.0281891	0.110406	-0.255322	0.798475	0.934118	0.135298	0.109653	1.23387	0.217251	1	-0.163487	0.109389	-1.49454	0.135033	0.521217
ATSIZ1	AT5G60410	5678.4	0.0634649	0.0611303	1.03819	0.299182	0.625623	-0.0323668	0.0611512	-0.529292	0.596603	1	0.0958317	0.0610362	1.57008	0.116397	0.488629
AT5G60430	AT5G60430	352.484	0.119653	0.134925	0.88681	0.375181	0.696705	0.133997	0.134549	0.9959	0.319299	1	-0.014344	0.133383	-0.10754	0.914361	0.984492
AGL62	AT5G60440	62.0651	0.741171	0.387593	1.91224	0.0558454	0.237227	0.361162	0.390332	0.925269	0.354826	1	0.380008	0.381386	0.996389	0.319061	0.744911
ARF4	AT5G60450	3278.4	0.217036	0.0633946	3.42358	0.00061802	0.00825872	0.0471751	0.0635089	0.742811	0.457596	1	0.169861	0.0631361	2.6904	0.00713667	0.093695
AT5G60460	AT5G60460	919.331	0.163768	0.101863	1.60773	0.107895	0.358596	-0.00360445	0.102114	-0.0352984	0.971842	1	0.167373	0.101431	1.65012	0.0989189	0.453503
AT5G60470	AT5G60470	16.6263	0.538616	0.749178	0.718943	0.472176	0.766941	0.747938	0.74465	1.00442	0.315178	1	-0.209322	0.729886	-0.286787	0.774276	0.954801
ZHD12	AT5G60480	1.12355	0.241752	2.31383	0.104482	0.916787	0.975655	-0.225374	2.35002	-0.0959029	0.923598	1	0.467126	2.32002	0.201346	0.840428	0.970757
FLA12	AT5G60490	312.694	-0.400971	0.194644	-2.06002	0.0393966	0.186164	0.000300518	0.192747	0.00155913	0.998756	1	-0.401271	0.194041	-2.06797	0.0386432	0.271624
AT5G60510	AT5G60510	3.25598	1.49221	1.51368	0.985814	0.324224	0.651109	1.07985	1.52689	0.70722	0.47943	1	0.412362	1.42642	0.289089	0.772513	0.954552
AT5G60520	AT5G60520	102.276	0.212501	0.331715	0.640614	0.521773	0.795783	0.394129	0.330126	1.19388	0.232527	1	-0.181628	0.32766	-0.554319	0.579361	0.891728
AT5G60530	AT5G60530	748.487	0.495736	0.176565	2.80767	0.00499008	0.0417569	0.289765	0.176794	1.63899	0.101214	1	0.205972	0.175651	1.17262	0.240948	0.670021
PDX2	AT5G60540	2810.32	-0.25204	0.0764562	-3.29654	0.00097885	0.0118508	-0.0826248	0.0761914	-1.08444	0.278171	1	-0.169416	0.0763676	-2.21842	0.026526	0.217403
GRIK2	AT5G60550	2501.5	-0.033654	0.0886751	-0.37952	0.704302	0.893774	-0.0266969	0.0885995	-0.301321	0.76317	1	-0.00695709	0.0885251	-0.0785889	0.93736	0.987425
AT5G08955	AT5G08955	215.076	-0.0902194	0.185518	-0.48631	0.626747	0.855628	0.0559092	0.184278	0.303395	0.761589	1	-0.146129	0.184216	-0.793245	0.427635	0.816813
AT5G60570	AT5G60570	4729.05	-0.0796246	0.0674163	-1.18109	0.237568	0.561221	-0.020468	0.0673248	-0.304019	0.761113	1	-0.0591566	0.0673084	-0.878888	0.379462	0.78657
AT5G60580	AT5G60580	1228.53	0.252955	0.0918083	2.75525	0.00586472	0.0470603	0.109942	0.0919634	1.1955	0.231892	1	0.143013	0.0911895	1.5683	0.116811	0.489991
AT5G60590	AT5G60590	611.786	0.157629	0.120561	1.30746	0.191057	0.499623	0.118347	0.120483	0.982264	0.32597	1	0.0392823	0.11961	0.328421	0.742594	0.945313
ISPG	AT5G60600	26617.7	-0.273823	0.0608558	-4.49954	6.80992e-06	0.000196492	-0.121672	0.0608231	-2.00042	0.0454544	0.956513	-0.152151	0.0608495	-2.50045	0.0124035	0.135245
AT5G60610	AT5G60610	35.4932	0.381865	0.444427	0.859231	0.390213	0.707712	0.601502	0.440609	1.36516	0.172202	1	-0.219637	0.432033	-0.50838	0.611187	0.904131
GPAT9	AT5G60620	2339.64	0.0383914	0.0720645	0.532737	0.594216	0.837467	0.0909371	0.071905	1.26468	0.205985	1	-0.0525457	0.071698	-0.732874	0.463635	0.837624
AT5G60630	AT5G60630	112.182	-0.21992	0.240738	-0.913523	0.360968	0.683737	0.0311751	0.237931	0.131026	0.895755	1	-0.251095	0.239075	-1.05028	0.293591	0.723116
AT5G08960	AT5G08960	23.7273	-0.32529	0.525439	-0.619083	0.535862	0.803743	-0.505726	0.527834	-0.958116	0.338004	1	0.180435	0.531957	0.339192	0.734465	0.943701
PDIL1-4	AT5G60640	8869.57	0.0695932	0.0599804	1.16027	0.245941	0.569964	0.0062289	0.0599798	0.10385	0.917288	1	0.0633643	0.0599013	1.05781	0.290142	0.719926
AT5G60650	AT5G60650	101.365	-0.338562	0.294722	-1.14875	0.250659	0.575177	-0.412981	0.294805	-1.40086	0.161255	1	0.0744187	0.296672	0.250845	0.801934	0.959931
PIP2-4	AT5G60660	582.462	0.0542891	0.201392	0.269569	0.787492	0.928819	0.0654606	0.201244	0.32528	0.744969	1	-0.0111715	0.200915	-0.0556034	0.955658	0.990913
RPL12C	AT5G60670	2719.4	-0.103353	0.0752356	-1.37373	0.169527	0.467326	-0.0187355	0.0750632	-0.249596	0.8029	1	-0.0846176	0.0750666	-1.12723	0.259643	0.691053
AT5G60680	AT5G60680	1414.98	0.242808	0.130781	1.8566	0.0633678	0.258027	0.0131381	0.130983	0.100304	0.920103	1	0.22967	0.130534	1.75946	0.0784996	0.400068
REV	AT5G60690	2816.29	-0.0120941	0.0755268	-0.160131	0.872778	0.959834	0.041683	0.0753977	0.552842	0.580371	1	-0.0537772	0.0752938	-0.714231	0.475084	0.843369
AT5G60700	AT5G60700	1244.5	-0.0210984	0.0840539	-0.25101	0.801806	0.934979	0.0150405	0.0838292	0.179418	0.857609	1	-0.0361389	0.0836412	-0.43207	0.665691	0.923417
AT5G60710	AT5G60710	3948.72	-0.0238694	0.0756543	-0.315506	0.752378	0.915287	-0.083843	0.0756507	-1.10829	0.267736	1	0.0599736	0.0755883	0.793425	0.42753	0.816795
AT5G60720	AT5G60720	325.777	0.0915876	0.159759	0.573287	0.566451	0.822318	0.0663463	0.159585	0.415741	0.677599	1	0.0252413	0.15867	0.159081	0.873605	0.975816
AT5G60730	AT5G60730	173.539	0.268693	0.223362	1.20295	0.228997	0.550511	0.383312	0.222355	1.72387	0.0847312	1	-0.114619	0.219827	-0.521405	0.602084	0.90196
AT5G60750	AT5G60750	1392.82	-0.314361	0.109487	-2.87121	0.00408898	0.0358856	-0.114981	0.109061	-1.05428	0.291753	1	-0.199379	0.109412	-1.82228	0.0684119	0.37248
AT5G60760	AT5G60760	282.503	0.237782	0.155764	1.52656	0.126871	0.395651	-0.00970473	0.156704	-0.0619302	0.950618	1	0.247487	0.154862	1.59812	0.110017	0.477222
NRT2.4	AT5G60770	1.3653	-2.3844	2.44167	-0.976543	0.328796	0.654915	-4.3077	2.51176	-1.71501	0.0863427	1	1.9233	2.67127	0.719993	0.471529	0.841469
NRT2.3	AT5G60780	9.04016	-0.518554	1.35029	-0.384032	0.700955	0.89221	-0.515238	1.3488	-0.381996	0.702464	1	-0.00331577	1.35689	-0.00244365	0.99805	0.999766
ABCF1	AT5G60790	8809.51	-0.0388653	0.0600227	-0.647511	0.517301	0.793066	0.0447002	0.0599575	0.745532	0.45595	1	-0.0835656	0.0599281	-1.39443	0.163188	0.570468
AT5G60800	AT5G60800	623.775	0.276054	0.110909	2.48902	0.0128095	0.0844351	0.0578985	0.111406	0.519708	0.603267	1	0.218156	0.110082	1.98176	0.0475061	0.304926
RGF1	AT5G60810	4.25567	-0.66201	1.35075	-0.490105	0.62406	0.854476	-1.28575	1.38083	-0.931143	0.351779	1	0.623744	1.40097	0.445224	0.656158	0.919883
AT5G60820	AT5G60820	675.225	0.138225	0.126831	1.08984	0.275785	0.601258	0.103128	0.126753	0.813614	0.415866	1	0.0350971	0.126058	0.278421	0.780689	0.956698
AT5G60840	AT5G60840	678.771	-0.00746409	0.114065	-0.0654372	0.947826	0.985556	-0.106857	0.114171	-0.935939	0.349305	1	0.0993925	0.113882	0.872765	0.382791	0.788754
DOF5.4	AT5G60850	1628.52	-0.0150065	0.107178	-0.140014	0.888649	0.965971	-0.00140498	0.107073	-0.0131216	0.989531	1	-0.0136015	0.106952	-0.127173	0.898803	0.980642
RABA1F	AT5G60860	263.105	0.064299	0.156524	0.410792	0.681225	0.883646	-0.0178583	0.156622	-0.114021	0.909221	1	0.0821573	0.155649	0.527836	0.597613	0.900505
AT5G08980	AT5G08980	88.0634	0.106019	0.258313	0.41043	0.681491	0.883709	-0.104106	0.259797	-0.400722	0.688625	1	0.210126	0.257648	0.815554	0.414755	0.808531
AT5G60870	AT5G60870	353.273	0.157128	0.136691	1.14951	0.250346	0.574892	0.155382	0.136398	1.13918	0.254628	1	0.00174603	0.135053	0.0129285	0.989685	0.997311
BASL	AT5G60880	108.198	0.0463978	0.333212	0.139244	0.889257	0.966071	0.254184	0.331504	0.766759	0.443225	1	-0.207786	0.330436	-0.628823	0.529465	0.873272
MYB34	AT5G60890	2512.1	-0.125205	0.0870096	-1.43897	0.150158	0.435867	0.0270736	0.0867754	0.311997	0.755043	1	-0.152278	0.0868037	-1.75428	0.0793821	0.403139
RLK1	AT5G60900	1217.08	0.822211	0.347981	2.3628	0.0181374	0.10782	0.519996	0.348096	1.49383	0.135221	1	0.302215	0.347521	0.869631	0.384502	0.790455
AGL8	AT5G60910	238.551	-0.832857	0.162357	-5.1298	2.90055e-07	1.34254e-05	-0.177667	0.157224	-1.13002	0.258467	1	-0.655191	0.162427	-4.03377	5.48901e-05	0.00272424
COB	AT5G60920	7767.89	-0.128529	0.0798521	-1.60959	0.107488	0.357972	-0.0447365	0.0797953	-0.560641	0.575042	1	-0.0837923	0.0798063	-1.04995	0.293743	0.723116
AT5G60930	AT5G60930	1553.58	0.139616	0.101062	1.38149	0.16713	0.463385	0.175004	0.100919	1.7341	0.0828999	1	-0.0353879	0.100531	-0.352011	0.72483	0.940303
CSTF50	AT5G60940	973.421	-0.0508774	0.0929286	-0.547489	0.584043	0.83219	0.147263	0.0922561	1.59624	0.110436	1	-0.19814	0.0921153	-2.151	0.0314762	0.2404
COBL5	AT5G60950	3239.93	0.0540986	0.0696869	0.776309	0.437567	0.74221	-0.0110327	0.0696874	-0.158317	0.874207	1	0.0651313	0.0695199	0.936873	0.348824	0.767035
TCP5	AT5G60970	418.054	-0.0928391	0.17386	-0.533989	0.593349	0.837173	-0.182111	0.173941	-1.04697	0.295114	1	0.0892715	0.173916	0.513303	0.607739	0.903374
AT5G60980	AT5G60980	4730.25	0.024598	0.0550531	0.446805	0.655016	0.872071	0.030787	0.0549902	0.559863	0.575573	1	-0.00618895	0.0548711	-0.112791	0.910197	0.984035
RH10	AT5G60990	1372.72	-0.121158	0.0891596	-1.35889	0.174181	0.474331	0.0165385	0.088769	0.18631	0.852202	1	-0.137697	0.0888117	-1.55043	0.121038	0.49707
RPA1D	AT5G61000	1008.01	0.0998215	0.0923237	1.08121	0.279603	0.604784	-0.01104	0.0924378	-0.119432	0.904933	1	0.110862	0.0919147	1.20613	0.227766	0.653721
ATEXO70E2	AT5G61010	2549.69	0.338152	0.106652	3.17063	0.0015211	0.0167499	0.165677	0.106739	1.55217	0.120622	1	0.172476	0.106338	1.62196	0.104813	0.466399
ECT3	AT5G61020	5962.82	-0.124021	0.0543312	-2.28269	0.0224488	0.12532	-0.104008	0.0542688	-1.91654	0.0552965	0.975239	-0.020013	0.0542864	-0.368656	0.712384	0.935899
RBG3	AT5G61030	2074.95	-0.122551	0.119735	-1.02351	0.306065	0.632394	-0.0855699	0.119638	-0.715242	0.47446	1	-0.0369807	0.119659	-0.30905	0.757283	0.949604
AT5G61040	AT5G61040	787.498	-0.219189	0.132117	-1.65906	0.0971042	0.33753	-0.0751728	0.131632	-0.571084	0.567943	1	-0.144016	0.131916	-1.09173	0.274954	0.705653
AT5G61050	AT5G61050	1.77104	4.47885	2.37036	1.88952	0.058822	0.245766	2.30482	2.47839	0.929967	0.352388	1	2.17402	2.21653	0.980822	0.32668	0.751977
HDA05	AT5G61060	2228.38	0.154926	0.0782532	1.97981	0.047725	0.212425	0.081765	0.0782643	1.04473	0.296148	1	0.0731614	0.0779017	0.939151	0.347653	0.765936
HDA18	AT5G61070	94.1436	0.60477	0.30239	1.99997	0.045504	0.205309	0.294055	0.304223	0.966577	0.333756	1	0.310715	0.297968	1.04278	0.297051	0.725663
AT5G61090	AT5G61090	10.0682	-1.01381	0.940887	-1.0775	0.281255	0.606852	-1.03427	0.939425	-1.10096	0.270914	1	0.0204611	0.961853	0.0212725	0.983028	0.996063
PDCB1	AT5G61130	1892.22	0.0263883	0.077319	0.341292	0.732884	0.906452	0.195648	0.0769547	2.54238	0.0110102	0.669588	-0.169259	0.0767303	-2.2059	0.0273911	0.22119
BRR2C	AT5G61140	5239.06	0.00709741	0.0654467	0.108446	0.913642	0.975111	-0.0140576	0.0654172	-0.214891	0.829852	1	0.021155	0.06534	0.323768	0.746114	0.946609
VIP4	AT5G61150	4235.89	-0.0441743	0.0654046	-0.6754	0.499422	0.783431	-0.0784959	0.0653788	-1.20063	0.229894	1	0.0343217	0.0653292	0.525365	0.599329	0.900813
ACT	AT5G61160	10.4934	0.985634	1.02633	0.960351	0.336879	0.662254	1.02142	1.02452	0.996976	0.318776	1	-0.0357884	0.9939	-0.0360081	0.971276	0.993883
RPS19C	AT5G61170	6521.65	-0.0917028	0.0652301	-1.40584	0.159773	0.451997	0.0112289	0.0651375	0.172388	0.863133	1	-0.102932	0.0651321	-1.58035	0.114026	0.485211
AT5G61180	AT5G61180	1.23146	0.863673	3.02274	0.285725	0.775089	0.925215	4.11663	2.81846	1.4606	0.144126	1	-3.25296	2.81848	-1.15415	0.248438	0.678737
AT5G61190	AT5G61190	2481.09	-0.0522846	0.0799135	-0.654265	0.512941	0.790461	0.0748961	0.0796885	0.939861	0.347289	1	-0.127181	0.0796268	-1.59721	0.110219	0.477486
AT5G61200	AT5G61200	258.223	-0.122472	0.165268	-0.741054	0.458661	0.758432	-0.0222564	0.16435	-0.135421	0.892279	1	-0.100216	0.164482	-0.609283	0.542337	0.878826
SNAP33	AT5G61210	2949	0.211905	0.0845946	2.50495	0.0122469	0.0818144	-0.00532887	0.0847338	-0.0628895	0.949854	1	0.217234	0.0844317	2.5729	0.0100851	0.11773
AT5G08990	AT5G08990	105.005	0.314671	0.226545	1.389	0.164833	0.460341	0.0680796	0.228247	0.298271	0.765496	1	0.246591	0.224009	1.10081	0.270978	0.702312
AT5G61220	AT5G61220	806.711	-0.0819061	0.103939	-0.788024	0.430683	0.737974	-0.0184394	0.103578	-0.178024	0.858704	1	-0.0634667	0.103524	-0.613062	0.539835	0.878237
PIA2	AT5G61230	3156.82	0.129014	0.0770102	1.67529	0.0938778	0.330802	0.0277918	0.0770446	0.360724	0.718306	1	0.101222	0.0768132	1.31777	0.18758	0.606142
AT5G61240	AT5G61240	2469.37	0.0604477	0.0877107	0.689171	0.490716	0.777566	0.0438329	0.0876598	0.500034	0.617051	1	0.0166148	0.0874756	0.189937	0.849359	0.971954
AtGUS1	AT5G61250	1082.83	0.190977	0.134451	1.42042	0.155485	0.444751	-0.0215785	0.134683	-0.160217	0.87271	1	0.212555	0.134201	1.58386	0.113225	0.48348
AT5G61260	AT5G61260	165.203	-0.0412008	0.214326	-0.192234	0.847559	0.951157	-0.182965	0.214845	-0.851611	0.39443	1	0.141764	0.214451	0.661054	0.508577	0.861168
BHLH72	AT5G61270	888.866	-0.0950618	0.122146	-0.778262	0.436414	0.741644	0.0266777	0.121743	0.219132	0.826547	1	-0.12174	0.12173	-1.00008	0.317273	0.743657
AT5G61280	AT5G61280	65.9535	0.728563	0.349987	2.08168	0.0373713	0.179365	0.43393	0.352052	1.23257	0.217734	1	0.294633	0.342687	0.859774	0.389914	0.792733
AT5G61290	AT5G61290	373.614	0.41686	0.149417	2.78991	0.00527224	0.0433139	0.447972	0.149052	3.00548	0.00265161	0.343802	-0.0311118	0.146579	-0.212252	0.83191	0.96971
AT5G61300	AT5G61300	914.794	-0.0806762	0.0954009	-0.845654	0.397746	0.712887	-0.109946	0.0953043	-1.15363	0.248651	1	0.02927	0.0952501	0.307296	0.758618	0.949665
AT5G61330	AT5G61330	1603.45	-0.222804	0.0903602	-2.46573	0.0136736	0.0883224	-0.143181	0.0901178	-1.58882	0.1121	1	-0.0796223	0.0903248	-0.88151	0.378042	0.785723
AT5G61340	AT5G61340	1243.42	-0.155018	0.114925	-1.34886	0.177381	0.479337	-0.0239151	0.114599	-0.208686	0.834694	1	-0.131103	0.114694	-1.14307	0.253011	0.683448
AT5G61350	AT5G61350	173.932	-0.103827	0.207538	-0.500279	0.616879	0.850977	-0.103833	0.20711	-0.501341	0.616131	1	5.96164e-06	0.207136	2.87813e-05	0.999977	1
AT5G61360	AT5G61360	201.809	-0.00178298	0.201428	-0.00885169	0.992937	0.998131	-0.173789	0.202055	-0.86011	0.389729	1	0.172006	0.201482	0.853703	0.39327	0.795115
AT5G61370	AT5G61370	371.123	-0.251547	0.159167	-1.5804	0.114016	0.370581	-0.0236481	0.157968	-0.149702	0.881	1	-0.227899	0.158619	-1.43677	0.150784	0.551079
APRR1	AT5G61380	12568.3	-0.0764123	0.0647945	-1.1793	0.238278	0.561459	-0.00573032	0.0647554	-0.0884918	0.929486	1	-0.070682	0.0647479	-1.09165	0.274988	0.705653
NEN2	AT5G61390	276.823	0.230914	0.181502	1.27224	0.203288	0.515553	-0.137432	0.182898	-0.751415	0.452403	1	0.368346	0.18136	2.03102	0.042253	0.283246
AT5G61400	AT5G61400	153.314	-0.100605	0.224371	-0.448388	0.653873	0.871539	0.0042696	0.223208	0.0191283	0.984739	1	-0.104875	0.223212	-0.469845	0.638466	0.912766
RPE	AT5G61410	27905.1	-0.433129	0.177043	-2.44647	0.0144263	0.0917792	-0.142491	0.177025	-0.80492	0.420866	1	-0.290639	0.177042	-1.64164	0.100664	0.45758
AT5G61412	AT5G61412	8.1941	0.146746	1.20983	0.121295	0.903457	0.97163	0.706601	1.19607	0.590769	0.554675	1	-0.559855	1.18869	-0.470983	0.637653	0.912448
MYB28	AT5G61420	5342.07	-0.0534836	0.0836663	-0.639249	0.522661	0.796194	-0.0210005	0.0836154	-0.251156	0.801694	1	-0.0324831	0.0835892	-0.388604	0.697569	0.931774
NAC100	AT5G61430	340.246	-0.26022	0.185739	-1.401	0.161215	0.453872	-0.29058	0.185604	-1.56559	0.117445	1	0.0303596	0.186206	0.163043	0.870484	0.974734
ACHT5	AT5G61440	604.151	-0.445651	0.138649	-3.21425	0.00130787	0.0149188	-0.108567	0.137441	-0.78992	0.429575	1	-0.337084	0.138499	-2.43384	0.0149395	0.152837
AT5G61450	AT5G61450	1452.07	0.0281316	0.116003	0.242507	0.808387	0.937465	-0.0682597	0.116047	-0.588206	0.556394	1	0.0963914	0.115862	0.831948	0.405438	0.802685
SMC6B	AT5G61460	1131.2	0.0537362	0.123956	0.433509	0.664645	0.875154	0.0977918	0.123779	0.790051	0.429498	1	-0.0440556	0.123503	-0.356718	0.721303	0.938868
TDR	AT5G61480	2880.25	0.162419	0.0763655	2.12686	0.033432	0.165748	0.0346404	0.0764308	0.453226	0.650386	1	0.127778	0.0761385	1.67823	0.0933016	0.439781
AT5G61490	AT5G61490	94.234	0.842215	0.292293	2.88141	0.00395904	0.0350089	0.502885	0.29433	1.70857	0.0875302	1	0.339331	0.285272	1.1895	0.234244	0.661503
AT5G61495	AT5G61495	36.745	0.92673	0.461592	2.00768	0.0446773	0.203077	0.68286	0.463701	1.47263	0.140851	1	0.24387	0.446897	0.545697	0.585274	0.894285
ATG3	AT5G61500	4469.75	0.0987658	0.0587082	1.68232	0.0925074	0.327849	0.0883156	0.0586612	1.50552	0.13219	1	0.0104502	0.0584717	0.178722	0.858156	0.972635
STP3	AT5G61520	1673.12	-0.0657806	0.0911514	-0.721663	0.470502	0.766081	0.0171288	0.0909247	0.188385	0.850575	1	-0.0829094	0.0908678	-0.912418	0.361549	0.777242
AT5G61530	AT5G61530	3382.79	0.1185	0.06827	1.73576	0.0826069	0.305417	0.000736918	0.0683228	0.0107858	0.991394	1	0.117763	0.0680917	1.72948	0.0837235	0.41477
AT5G61540	AT5G61540	363.2	-0.0208647	0.138165	-0.151013	0.879966	0.962508	0.112058	0.137255	0.816425	0.414257	1	-0.132923	0.136852	-0.971285	0.331407	0.756299
AT5G61550	AT5G61550	100.933	0.219205	0.295064	0.742907	0.457538	0.75769	0.603741	0.291793	2.06907	0.0385395	0.937066	-0.384536	0.288733	-1.3318	0.182925	0.598848
AT5G61560	AT5G61560	469.051	0.230332	0.128288	1.79543	0.072586	0.281741	0.107407	0.128505	0.835819	0.403257	1	0.122925	0.127145	0.966812	0.333638	0.758333
AT5G61570	AT5G61570	628.155	-0.113687	0.149412	-0.760896	0.446719	0.748806	-0.0133939	0.148997	-0.089894	0.928371	1	-0.100293	0.149031	-0.672968	0.500968	0.856728
PFK4	AT5G61580	1895.93	-0.131197	0.0807225	-1.62529	0.104102	0.351623	-0.017357	0.0804458	-0.21576	0.829175	1	-0.11384	0.080496	-1.41424	0.157293	0.560275
ERF107	AT5G61590	1888.08	0.396575	0.0933536	4.2481	2.15589e-05	0.000525402	0.00932271	0.093763	0.0994284	0.920798	1	0.387253	0.0930898	4.15999	3.18261e-05	0.00179429
ERF104	AT5G61600	762.298	0.260563	0.123914	2.10277	0.0354856	0.172859	-0.0854401	0.124595	-0.68574	0.492877	1	0.346003	0.123695	2.79723	0.00515435	0.075684
AT5G61610	AT5G61610	3.49263	1.32059	1.91283	0.690386	0.489951	0.777037	-3.10792	2.22539	-1.39657	0.162543	1	4.42851	2.18965	2.02248	0.0431273	0.286983
AT5G61620	AT5G61620	1.33828	1.18935	2.29576	0.518066	0.604412	0.843649	1.13963	2.29483	0.496608	0.619466	1	0.0497249	2.16111	0.023009	0.981643	0.99593
PMSR1	AT5G61640	679.327	0.261026	0.121694	2.14494	0.0319575	0.16045	0.238415	0.121581	1.96095	0.0498847	0.967948	0.0226103	0.120466	0.187691	0.851119	0.972064
CYCU4-3	AT5G61650	1227.05	0.0269605	0.0750806	0.359087	0.71953	0.901114	-0.0105575	0.0750119	-0.140744	0.888072	1	0.037518	0.0746736	0.502426	0.615368	0.905799
AT5G61660	AT5G61660	1156.22	0.0225523	0.0796301	0.283213	0.777014	0.926104	-0.0117859	0.0795533	-0.148151	0.882224	1	0.0343382	0.0792264	0.433418	0.664711	0.92282
OR	AT5G61670	2769.3	-0.031618	0.0615415	-0.513767	0.607415	0.845549	-0.0428323	0.0614678	-0.696824	0.485913	1	0.0112143	0.061369	0.182735	0.855006	0.972343
ABCA10	AT5G61740	69.2018	-0.546776	0.358084	-1.52695	0.126774	0.395499	-0.3604	0.355422	-1.01401	0.31058	1	-0.186376	0.359846	-0.517931	0.604506	0.902469
AT5G61750	AT5G61750	2.90759	3.71	1.89555	1.95721	0.0503226	0.220188	3.18212	1.90931	1.66664	0.0955865	1	0.527872	1.54796	0.341011	0.733095	0.94313
IPK2B	AT5G61760	975.718	-0.0261709	0.103032	-0.254007	0.79949	0.934344	-0.0134835	0.102852	-0.131096	0.8957	1	-0.0126874	0.10267	-0.123574	0.901652	0.981531
PPAN	AT5G61770	1153.72	0.126123	0.114291	1.10353	0.269798	0.595253	0.00394283	0.114391	0.0344681	0.972504	1	0.12218	0.113972	1.07202	0.283711	0.713875
TSN2	AT5G61780	8105.08	0.00662488	0.0503389	0.131606	0.895296	0.96814	-0.000522698	0.0503062	-0.0103903	0.99171	1	0.00714758	0.0502413	0.142265	0.886871	0.977813
CNX1	AT5G20990	14471.1	0.0369008	0.0736047	0.501337	0.616134	0.850381	0.073069	0.073583	0.993015	0.320703	1	-0.0361682	0.0735507	-0.491746	0.622899	0.90816
PCMP-E8	AT5G61800	2003.09	-0.116953	0.0899126	-1.30074	0.193348	0.501993	-0.0648989	0.0897585	-0.723039	0.469656	1	-0.0520539	0.0897808	-0.579789	0.562057	0.886464
AT5G61820	AT5G61820	10284.5	-0.244244	0.0812768	-3.00509	0.00265499	0.0259123	-0.105035	0.0812176	-1.29325	0.195923	1	-0.139209	0.0812601	-1.71314	0.0866877	0.422104
AT5G61830	AT5G61830	672.483	-0.148173	0.113841	-1.30158	0.193061	0.501883	-0.0682928	0.113389	-0.602287	0.546983	1	-0.0798802	0.113544	-0.703516	0.481734	0.847321
IRX10L	AT5G61840	2003.41	-0.0550913	0.0702232	-0.784517	0.432737	0.739568	-0.00671548	0.0700347	-0.0958879	0.92361	1	-0.0483758	0.069955	-0.691528	0.489234	0.850812
LFY	AT5G61850	4.72488	-0.880921	1.44317	-0.610407	0.541593	0.806958	-0.785797	1.43625	-0.547116	0.584299	1	-0.0951242	1.46362	-0.0649925	0.94818	0.989814
AT5G61865	AT5G61865	133.529	-0.101808	0.278873	-0.36507	0.715059	0.898893	-0.240731	0.279356	-0.861736	0.388833	1	0.138923	0.279365	0.497281	0.618991	0.907531
PAM16L1	AT5G61880	468.937	-0.17441	0.178136	-0.979079	0.327541	0.654119	-0.0714913	0.177655	-0.402416	0.687378	1	-0.102918	0.177874	-0.578603	0.562857	0.886464
ERF114	AT5G61890	16.0433	1.24733	0.743085	1.67858	0.0932331	0.329371	-0.533893	0.779767	-0.684683	0.493544	1	1.78122	0.755185	2.35866	0.018341	0.173672
AT5G61910	AT5G61910	3470.09	0.179203	0.0741944	2.41532	0.0157214	0.0974346	0.0126002	0.0742846	0.169621	0.865309	1	0.166603	0.0740206	2.25076	0.0244005	0.207375
FLXL4	AT5G61920	334.603	0.109758	0.171225	0.641016	0.521513	0.795782	0.0844366	0.171068	0.493584	0.6216	1	0.0253212	0.170155	0.148812	0.881702	0.976653
APO3	AT5G61930	636.87	-0.0990516	0.118304	-0.837262	0.402445	0.716515	0.0661412	0.117588	0.562482	0.573788	1	-0.165193	0.117584	-1.40489	0.160055	0.565718
AT5G61940	AT5G61940	297.889	0.0359444	0.150705	0.238509	0.811486	0.938698	0.0337418	0.150383	0.224373	0.822467	1	0.00220261	0.149632	0.0147202	0.988255	0.996993
AT5G61950	AT5G61950	339.079	-0.279457	0.137735	-2.02894	0.042464	0.196151	-0.0874781	0.136389	-0.641389	0.52127	1	-0.191979	0.137357	-1.39767	0.162213	0.569415
ML1	AT5G61960	7856.18	-0.149715	0.0662574	-2.2596	0.0238459	0.130704	-0.0140043	0.066166	-0.211655	0.832376	1	-0.135711	0.0661894	-2.05034	0.040331	0.276187
AT5G61970	AT5G61970	2871.08	-0.0261744	0.0872117	-0.300125	0.764082	0.920641	-0.0769181	0.0871986	-0.882102	0.377722	1	0.0507437	0.0871263	0.582415	0.560287	0.885715
AGD1	AT5G61980	298.345	-0.0103056	0.178387	-0.0577709	0.953931	0.986967	0.185894	0.177263	1.04869	0.294319	1	-0.1962	0.176824	-1.10958	0.267181	0.698247
AT5G61990	AT5G61990	897.841	-0.000354381	0.0957813	-0.0036999	0.997048	0.999376	-0.0720802	0.0958004	-0.7524	0.451811	1	0.0717258	0.095519	0.750906	0.452709	0.831683
AT5G09030	AT5G09030	466.758	-0.137281	0.147457	-0.930989	0.351859	0.676087	-0.20219	0.147458	-1.37117	0.170323	1	0.0649086	0.147586	0.439801	0.660081	0.921408
ARF2	AT5G62000	25930.4	-0.00256535	0.0594271	-0.043168	0.965568	0.990172	0.0305865	0.0594124	0.514817	0.606681	1	-0.0331519	0.0593965	-0.558145	0.576745	0.891407
HSFB2A	AT5G62020	350.762	0.246327	0.165509	1.4883	0.136673	0.413619	-0.0341066	0.166354	-0.205025	0.837553	1	0.280433	0.164929	1.70032	0.0890703	0.428083
AT5G62030	AT5G62030	839.666	0.175663	0.134623	1.30485	0.191945	0.500694	0.0204525	0.134805	0.151719	0.879409	1	0.15521	0.134211	1.15646	0.247491	0.677332
BFT	AT5G62040	178.643	-0.343116	0.238481	-1.43875	0.150221	0.435867	-0.00222747	0.236146	-0.00943262	0.992474	1	-0.340888	0.237625	-1.43457	0.151411	0.552201
OXA1	AT5G62050	2230.68	-0.107414	0.0755201	-1.42232	0.154932	0.443585	-0.049566	0.0753476	-0.657831	0.510647	1	-0.0578481	0.0753578	-0.767646	0.442698	0.825793
IQD23	AT5G62070	1509.22	-0.0828137	0.118278	-0.70016	0.483828	0.77371	0.0379168	0.118035	0.321233	0.748034	1	-0.12073	0.11801	-1.02305	0.306282	0.733172
AT5G62080	AT5G62080	1.93908	-4.91834	2.2113	-2.22418	0.0261361	0.139873	-4.02166	2.2113	-1.81868	0.0689596	0.995941	-0.89668	2.47864	-0.361762	0.71753	0.93742
SLK2	AT5G62090	2769.94	-0.0559642	0.0854028	-0.655297	0.512277	0.790015	0.0409729	0.0852434	0.480658	0.63076	1	-0.0969371	0.0851959	-1.13781	0.255198	0.685765
ATBAG2	AT5G62100	433.512	-0.166318	0.153549	-1.08316	0.278739	0.604198	-0.00845231	0.152752	-0.0553336	0.955873	1	-0.157865	0.153002	-1.03179	0.302172	0.728939
AT5G62110	AT5G62110	6.78222	-1.57113	1.3317	-1.1798	0.238081	0.561459	-1.34877	1.3199	-1.02188	0.306839	1	-0.22236	1.36124	-0.163351	0.870242	0.974734
AT5G62130	AT5G62130	1157.89	0.254788	0.125505	2.0301	0.042346	0.19579	0.134267	0.12559	1.06908	0.285032	1	0.120521	0.124983	0.964297	0.334897	0.759501
AT5G62140	AT5G62140	2136.53	-0.496578	0.0891984	-5.56711	2.58998e-08	1.70088e-06	-0.0881832	0.0885692	-0.995641	0.319425	1	-0.408394	0.0891096	-4.58306	4.58231e-06	0.000372492
AT5G62150	AT5G62150	123.691	-0.126709	0.224577	-0.564212	0.57261	0.825951	-0.341961	0.225909	-1.51371	0.1301	1	0.215252	0.226132	0.951886	0.341155	0.761605
ZIP12	AT5G62160	1.80449	-0.0476485	2.13641	-0.0223031	0.982206	0.994917	-1.95943	2.30675	-0.849436	0.395639	1	1.91178	2.3044	0.829622	0.406752	0.803703
AGL42	AT5G62165	472.248	0.114796	0.149926	0.765685	0.443864	0.74668	0.0196926	0.150024	0.131263	0.895567	1	0.0951032	0.14928	0.63708	0.524073	0.870773
AT5G62170	AT5G62170	316.702	0.0831566	0.200399	0.414956	0.678174	0.881957	0.246311	0.19959	1.23408	0.217173	1	-0.163154	0.198837	-0.820544	0.411906	0.80648
CXE20	AT5G62180	380.83	0.0486419	0.144402	0.336852	0.736229	0.907828	-0.0563397	0.144572	-0.3897	0.696758	1	0.104982	0.143917	0.729459	0.465721	0.838438
RH7	AT5G62190	17708.3	0.0591631	0.0606081	0.976158	0.328986	0.655051	-0.0195795	0.0606112	-0.323035	0.746669	1	0.0787426	0.0605748	1.29992	0.193627	0.614251
ATS3B	AT5G62200	1498.25	0.0614736	0.0948585	0.648056	0.516949	0.792982	-0.0815081	0.094987	-0.858098	0.390838	1	0.142982	0.0947131	1.50963	0.131138	0.515208
AT5G62210	AT5G62210	307.068	-0.144933	0.205781	-0.704309	0.481241	0.772219	0.00226179	0.204985	0.0110339	0.991196	1	-0.147195	0.205162	-0.717458	0.473092	0.842269
XLT2	AT5G62220	2143.71	-0.30537	0.115785	-2.6374	0.00835448	0.0616086	-0.0190091	0.11544	-0.164666	0.869207	1	-0.286361	0.115651	-2.47607	0.0132836	0.141437
ERL1	AT5G62230	193.15	-0.00389924	0.204015	-0.0191125	0.984751	0.995384	-0.165807	0.2046	-0.810393	0.417714	1	0.161907	0.204021	0.793582	0.427439	0.816795
AT5G62240	AT5G62240	4.88083	1.98401	1.37836	1.4394	0.150038	0.435867	1.61252	1.38651	1.16301	0.244827	1	0.371495	1.27076	0.292341	0.770026	0.954101
MAP65-9	AT5G62250	11.3424	-0.211373	0.653168	-0.323612	0.746232	0.912179	-0.538307	0.66219	-0.81292	0.416264	1	0.326934	0.665535	0.491234	0.623261	0.90816
AHL6	AT5G62260	464.468	0.0787638	0.156143	0.504434	0.613956	0.849119	-0.0636825	0.156392	-0.407199	0.683862	1	0.142446	0.155797	0.914307	0.360555	0.776796
AT5G62270	AT5G62270	1865.84	-0.0130232	0.0819495	-0.158918	0.873734	0.960062	-0.0431874	0.0818966	-0.52734	0.597958	1	0.0301641	0.0817568	0.36895	0.712165	0.935715
AT5G62280	AT5G62280	317.339	1.55358	0.173071	8.97655	2.79388e-19	8.54507e-17	-0.0659789	0.179668	-0.367227	0.713449	1	1.61956	0.172349	9.39698	5.61504e-21	5.28418e-18
AT5G62290	AT5G62290	633.581	0.0765107	0.13422	0.570039	0.568652	0.823885	0.0387654	0.134147	0.288976	0.7726	1	0.0377452	0.133634	0.282453	0.777596	0.955611
RPS20C	AT5G62300	7302.86	-0.0720146	0.070256	-1.02503	0.305348	0.631496	0.00678527	0.0701905	0.0966694	0.922989	1	-0.0787999	0.0701764	-1.12288	0.261487	0.692053
IRE	AT5G62310	183.267	-0.0250525	0.24074	-0.104065	0.917118	0.975719	0.145258	0.239513	0.606472	0.544201	1	-0.17031	0.239074	-0.712375	0.476233	0.843922
MYB99	AT5G62320	2.1622	2.79743	1.90507	1.46841	0.141992	0.422403	3.19835	1.88614	1.69572	0.0899395	1	-0.40092	1.55892	-0.257178	0.797041	0.959642
AT5G62330	AT5G62330	13.8371	2.16534	0.993402	2.17972	0.0292781	0.151646	2.00011	0.994669	2.01083	0.0443434	0.956513	0.165228	0.925518	0.178525	0.85831	0.972635
AT5G62340	AT5G62340	208.844	0.780165	0.226571	3.44336	0.000574534	0.00778279	0.25278	0.22864	1.10558	0.268909	1	0.527385	0.224013	2.35426	0.0185595	0.175266
AT5G62350	AT5G62350	12500.1	0.0309979	0.0782399	0.396191	0.691964	0.888094	-0.118399	0.0782603	-1.51288	0.13031	1	0.149397	0.078228	1.90976	0.0561645	0.335444
AT5G62360	AT5G62360	953.54	-0.414526	0.175453	-2.3626	0.0181471	0.107851	-0.603877	0.175651	-3.43794	0.000586164	0.143423	0.189351	0.176079	1.07538	0.282205	0.711941
AT5G62370	AT5G62370	253.471	-0.0834203	0.201522	-0.413952	0.678909	0.882467	-0.302013	0.202256	-1.49322	0.135379	1	0.218592	0.202179	1.08119	0.279615	0.710499
NAC101	AT5G62380	96.7018	0.0742707	0.331827	0.223823	0.822895	0.942669	-0.210294	0.333449	-0.630663	0.528261	1	0.284565	0.332182	0.856652	0.391637	0.794308
BAG7	AT5G62390	9053.71	0.0961116	0.0662906	1.44985	0.1471	0.431175	-0.0273867	0.0663132	-0.412989	0.679615	1	0.123498	0.0662337	1.86458	0.0622397	0.35515
SMC2-1	AT5G62410	1850.75	0.0916143	0.0729689	1.25553	0.209288	0.523231	-0.0100821	0.073032	-0.13805	0.890201	1	0.101696	0.0726857	1.39912	0.161776	0.569355
AT5G62420	AT5G62420	70.7876	0.0754388	0.409389	0.184272	0.8538	0.95309	0.266324	0.407405	0.653708	0.5133	1	-0.190885	0.405815	-0.470375	0.638087	0.912448
CDF1	AT5G62430	886.267	0.00669151	0.135296	0.0494584	0.960554	0.988508	0.0330164	0.13512	0.244348	0.806961	1	-0.0263248	0.134898	-0.195147	0.845278	0.971472
EMB514	AT5G62440	1350.34	-0.272031	0.103018	-2.64062	0.00827547	0.0611921	-0.0825818	0.102573	-0.805107	0.420758	1	-0.189449	0.102882	-1.84143	0.065559	0.363741
AT5G62460	AT5G62460	1112.57	0.152736	0.0898873	1.69919	0.0892828	0.320836	0.03683	0.0900037	0.409206	0.682389	1	0.115906	0.0893842	1.29671	0.19473	0.615599
MYB96	AT5G62470	582.29	0.0479063	0.11699	0.40949	0.68218	0.883988	0.0292719	0.116834	0.250542	0.802168	1	0.0186344	0.116297	0.160232	0.872698	0.97561
GSTU9	AT5G62480	832.188	0.104316	0.123133	0.847185	0.396892	0.71243	0.181082	0.122821	1.47435	0.140388	1	-0.0767652	0.122311	-0.627623	0.530251	0.873331
HVA22B	AT5G62490	12.1757	-0.290989	0.904078	-0.321862	0.747557	0.91294	-0.78799	0.914647	-0.861524	0.388949	1	0.497002	0.918361	0.541183	0.588381	0.895274
EB1B	AT5G62500	517.11	0.119114	0.145898	0.816419	0.414261	0.726188	0.216915	0.145414	1.4917	0.135777	1	-0.0978012	0.144665	-0.676051	0.499008	0.855442
SRO5	AT5G62520	1147.06	0.0469415	0.0957994	0.489998	0.624135	0.854529	-0.0389566	0.0958442	-0.406457	0.684407	1	0.0858981	0.0955184	0.899283	0.368502	0.780059
ALDH12A1	AT5G62530	6084.83	0.0761169	0.0589414	1.2914	0.196565	0.506796	0.036943	0.0589251	0.626948	0.530693	1	0.0391739	0.0588035	0.666184	0.505294	0.85867
UBC3	AT5G62540	1445.83	0.05354	0.0870688	0.614916	0.53861	0.805148	0.0158805	0.0870193	0.182494	0.855195	1	0.0376595	0.0867182	0.434275	0.664089	0.92282
AT5G62550	AT5G62550	988.221	0.197608	0.0966848	2.04384	0.0409697	0.191233	0.0140403	0.0969673	0.144794	0.884873	1	0.183568	0.0962113	1.90796	0.0563959	0.336543
PUB41	AT5G62560	1294.1	0.190099	0.0948488	2.00423	0.0450453	0.204294	-0.0567401	0.0951892	-0.596077	0.551124	1	0.246839	0.0946244	2.60862	0.00909078	0.109936
AT5G62570	AT5G62570	1525.18	0.11937	0.095603	1.2486	0.211812	0.526848	0.0667688	0.0955842	0.698534	0.484844	1	0.0526011	0.0952109	0.552469	0.580627	0.892666
AT5G62573	AT5G62573	54.7266	0.219962	0.340598	0.645812	0.518401	0.793757	-0.169233	0.344627	-0.491061	0.623383	1	0.389195	0.340663	1.14246	0.253261	0.683972
SDH7B	AT5G62575	500.324	-0.00761637	0.123879	-0.0614826	0.950975	0.98617	0.0503079	0.12342	0.407616	0.683556	1	-0.0579242	0.123046	-0.470752	0.637818	0.912448
TOR1L3	AT5G62580	2157.54	-0.0524324	0.0766253	-0.68427	0.493805	0.779712	0.0152071	0.0764381	0.198946	0.842305	1	-0.0676395	0.0763657	-0.885731	0.375762	0.784484
MOS14	AT5G62600	1937.13	0.0743305	0.1054	0.705225	0.48067	0.771975	0.0550329	0.105349	0.522387	0.601401	1	0.0192976	0.105136	0.183549	0.854368	0.972343
BHLH79	AT5G62610	2218.29	-0.0790319	0.0740009	-1.06799	0.285527	0.610436	0.0209279	0.0737655	0.283709	0.776634	1	-0.0999598	0.0737328	-1.3557	0.175194	0.588905
GALT6	AT5G62620	1123.62	0.0545864	0.0958462	0.569521	0.569003	0.824199	-0.0501331	0.0959325	-0.522587	0.601262	1	0.104719	0.0955841	1.09557	0.273266	0.703797
HIPL2	AT5G62630	2805.01	0.214413	0.0657348	3.26179	0.00110712	0.0130802	0.0729081	0.0658286	1.10754	0.268059	1	0.141505	0.0654093	2.16338	0.0305123	0.236104
ELF5	AT5G62640	2140.42	-0.0342052	0.0829085	-0.412566	0.679925	0.882889	-0.0352859	0.0828245	-0.426032	0.670085	1	0.00108064	0.0827327	0.0130618	0.989579	0.997303
AT5G62650	AT5G62650	1573.61	-0.313144	0.102058	-3.06829	0.00215284	0.021999	-0.0974809	0.101629	-0.959184	0.337466	1	-0.215663	0.101962	-2.11513	0.0344186	0.253584
AHA11	AT5G62670	5629.31	-0.549155	0.245226	-2.23938	0.025131	0.13579	-0.163899	0.245142	-0.668586	0.50376	1	-0.385256	0.245226	-1.57103	0.116176	0.488085
NPF2.11	AT5G62680	4220.13	0.0717702	0.0605865	1.18459	0.236179	0.559693	0.0523923	0.0605459	0.865332	0.386857	1	0.0193779	0.0603788	0.32094	0.748256	0.947082
TUBB3	AT5G62690	13532.7	0.0632552	0.0574722	1.10062	0.271061	0.596431	0.0753301	0.0574496	1.31124	0.189777	1	-0.012075	0.057397	-0.210376	0.833374	0.96982
TUBB3	AT5G62690	14282.8	-0.0344844	0.0496102	-0.695106	0.486989	0.774951	0.0406717	0.0495643	0.820584	0.411883	1	-0.075156	0.0495409	-1.51705	0.129254	0.511911
AT5G62710	AT5G62710	1223.21	0.134245	0.0931307	1.44147	0.149452	0.435074	0.0224678	0.0932252	0.241006	0.809551	1	0.111777	0.0927216	1.20552	0.228005	0.654253
AT5G62720	AT5G62720	12997.3	-0.277064	0.0709449	-3.90534	9.40944e-05	0.00175103	-0.0344718	0.0708641	-0.486449	0.626649	1	-0.242592	0.0709125	-3.421	0.000623908	0.0175671
NPF4.7	AT5G62730	2.46049	-1.18516	1.97887	-0.598906	0.549236	0.811637	-2.20603	2.06059	-1.07058	0.284358	1	1.02087	2.10515	0.484939	0.62772	0.909699
HIR1	AT5G62740	2315.1	0.304587	0.0861446	3.53577	0.000406593	0.00590066	0.00986519	0.0864044	0.114175	0.909099	1	0.294722	0.0859165	3.43033	0.000602844	0.0171317
AT5G62760	AT5G62760	918.281	-0.0556912	0.103792	-0.536564	0.591569	0.836341	-0.104375	0.103753	-1.006	0.314417	1	0.0486835	0.103639	0.46974	0.638541	0.912819
AT5G62770	AT5G62770	455.868	0.493315	0.129356	3.81362	0.000136947	0.00241065	-0.0191933	0.131047	-0.146461	0.883557	1	0.512508	0.128678	3.98288	6.80851e-05	0.00324738
DXR	AT5G62790	8856.03	-0.368176	0.0600251	-6.13371	8.58551e-10	8.14226e-08	-0.129252	0.0598832	-2.1584	0.030897	0.894141	-0.238924	0.0600097	-3.98143	6.85019e-05	0.00325457
AT5G62800	AT5G62800	2.23278	0.28092	2.09811	0.133892	0.893488	0.967593	0.932734	2.06559	0.451558	0.651587	1	-0.651815	2.04014	-0.319495	0.749351	0.947307
PEX14	AT5G62810	5973.65	-0.323848	0.0980234	-3.30379	0.000953885	0.0116233	-0.110555	0.0979066	-1.12919	0.258818	1	-0.213293	0.098002	-2.17642	0.0295241	0.231537
AT5G62820	AT5G62820	337.835	0.566577	0.150585	3.7625	0.000168222	0.00285242	0.177668	0.15196	1.16918	0.242332	1	0.388909	0.148736	2.61475	0.00892924	0.108764
AT5G62830	AT5G62830	3.22887	2.82215	1.55915	1.81006	0.0702864	0.276072	2.53295	1.56661	1.61684	0.105914	1	0.2892	1.24277	0.232705	0.815991	0.964132
AT5G62840	AT5G62840	883.153	-0.468507	0.114494	-4.09199	4.2769e-05	0.000933515	-0.222298	0.113708	-1.95498	0.0505851	0.967948	-0.246209	0.11462	-2.14805	0.0317101	0.241329
SWEET5	AT5G62850	54.3929	-0.641528	0.323265	-1.98452	0.0471974	0.210543	0.289954	0.308453	0.940027	0.347204	1	-0.931482	0.317835	-2.93071	0.00338187	0.0574834
AT5G62865	AT5G62865	286.156	0.0552197	0.164705	0.335264	0.737426	0.908251	-0.169791	0.165506	-1.02589	0.304943	1	0.225011	0.164731	1.36593	0.171962	0.583412
ARAC10	AT5G62880	1309.27	-0.114573	0.0928191	-1.23436	0.217067	0.534004	-0.0368655	0.0925412	-0.398369	0.690358	1	-0.077707	0.0925701	-0.83944	0.401223	0.800029
NAT6	AT5G62890	7995.39	-0.0828689	0.0609131	-1.36044	0.173689	0.473571	0.0460189	0.0608201	0.756639	0.449266	1	-0.128888	0.0608108	-2.11949	0.0340492	0.251773
AT5G62900	AT5G62900	1027.45	-0.0654103	0.122213	-0.535217	0.5925	0.836978	0.02835	0.121918	0.232534	0.816123	1	-0.0937603	0.121847	-0.76949	0.441602	0.824921
AT5G62910	AT5G62910	960.59	-0.0551018	0.0960255	-0.573824	0.566087	0.822073	0.0480596	0.0956006	0.502712	0.615167	1	-0.103161	0.0954775	-1.08048	0.27993	0.710677
ARR6	AT5G62920	712.894	-0.158987	0.120605	-1.31825	0.18742	0.494906	0.0490317	0.119853	0.409098	0.682468	1	-0.208019	0.120028	-1.73309	0.0830788	0.413249
AT5G62930	AT5G62930	1701.55	-0.0596744	0.0695833	-0.857597	0.391115	0.708163	-0.0410577	0.0694175	-0.59146	0.554212	1	-0.0186168	0.0693334	-0.268511	0.788306	0.958135
DOF5.6	AT5G62940	375.968	0.0522503	0.144726	0.361029	0.718078	0.900468	-0.215309	0.14561	-1.47867	0.139229	1	0.267559	0.144958	1.84577	0.064926	0.3622
AT5G62950	AT5G62950	1020.91	0.195097	0.101997	1.91278	0.0557763	0.237082	0.0726705	0.102122	0.711607	0.476708	1	0.122426	0.101424	1.20708	0.227401	0.652977
AT5G62960	AT5G62960	387.723	0.0144411	0.160555	0.0899446	0.928331	0.979449	0.166704	0.159758	1.04348	0.296726	1	-0.152263	0.159284	-0.955925	0.33911	0.760597
FOLB2	AT5G62980	549.018	-0.381133	0.116231	-3.27909	0.00104142	0.0124671	-0.029989	0.114614	-0.261651	0.79359	1	-0.351145	0.11576	-3.03339	0.00241821	0.0462256
emb1692	AT5G62990	480.854	-0.484324	0.138935	-3.48598	0.000490339	0.00685186	-0.132763	0.137349	-0.966607	0.333741	1	-0.351561	0.138828	-2.53235	0.0113301	0.127564
AT5G63000	AT5G63000	903.917	0.00580257	0.0900484	0.0644383	0.948621	0.985728	0.114329	0.0895585	1.27659	0.201747	1	-0.108527	0.0892277	-1.21629	0.223874	0.648792
AT5G63010	AT5G63010	299.588	0.219217	0.169076	1.29656	0.194784	0.504017	0.126115	0.169202	0.745354	0.456058	1	0.0931016	0.167632	0.555392	0.578627	0.891728
AT5G63020	AT5G63020	2282.65	-0.123615	0.0792283	-1.56024	0.118704	0.379543	-0.0297004	0.0790203	-0.375858	0.707022	1	-0.0939146	0.079052	-1.18801	0.23483	0.662205
AT5G09120	AT5G09120	290.747	0.0791694	0.168456	0.469971	0.638376	0.862971	0.186995	0.167658	1.11534	0.264707	1	-0.107826	0.166717	-0.646758	0.517789	0.867118
GRXC1	AT5G63030	1760.52	0.124254	0.076727	1.61943	0.105354	0.353803	0.00385288	0.0768216	0.0501536	0.96	1	0.120401	0.0764165	1.57559	0.115119	0.486405
AT5G63040	AT5G63040	1050.98	-0.289241	0.138107	-2.09433	0.0362303	0.175334	-0.0857408	0.137655	-0.622866	0.533372	1	-0.203501	0.137981	-1.47484	0.140255	0.532553
AT5G09125	AT5G09125	6.93077	0.978309	1.03345	0.94664	0.343822	0.669317	-0.20994	1.06952	-0.196293	0.844381	1	1.18825	1.03555	1.14745	0.251195	0.68193
EMB2759	AT5G63050	2450.26	-0.134606	0.092287	-1.45856	0.144685	0.427659	-0.0417612	0.0921213	-0.453328	0.650313	1	-0.0928452	0.0921585	-1.00745	0.313718	0.740539
AT5G63060	AT5G63060	573.428	-0.192023	0.123528	-1.55449	0.120068	0.382507	-0.152009	0.123169	-1.23415	0.217149	1	-0.0400141	0.123485	-0.324039	0.745908	0.946609
RPS15F	AT5G63070	2.44707	-0.102784	1.60367	-0.0640933	0.948896	0.985801	0.551053	1.56127	0.352951	0.724125	1	-0.653837	1.56152	-0.418718	0.675422	0.926254
AT5G63080	AT5G63080	706.476	0.0608912	0.125986	0.483317	0.62887	0.85671	0.0954669	0.125731	0.759296	0.447676	1	-0.0345757	0.125276	-0.275997	0.782551	0.95699
AT5G63087	AT5G63087	11.9761	-1.41525	0.73438	-1.92714	0.0539619	0.23184	-0.784805	0.707988	-1.1085	0.267646	1	-0.63045	0.748857	-0.841883	0.399854	0.79968
LOB	AT5G63090	83.1307	0.725791	0.30477	2.38144	0.0172451	0.104023	0.0685742	0.30986	0.221307	0.824853	1	0.657217	0.302085	2.1756	0.0295849	0.231865
AT5G63100	AT5G63100	2106.3	-0.0346575	0.0725456	-0.477734	0.632839	0.859339	-0.00513205	0.0724015	-0.0708833	0.943491	1	-0.0295255	0.072295	-0.408403	0.682978	0.928511
RH30	AT5G63120	1189.91	-0.197655	0.083443	-2.36874	0.0178489	0.106551	-0.0778282	0.0829947	-0.937749	0.348373	1	-0.119826	0.083239	-1.43955	0.149996	0.54958
AT5G63130	AT5G63130	140.594	0.0182084	0.221707	0.0821282	0.934545	0.981779	0.0475674	0.22101	0.215228	0.82959	1	-0.0293589	0.220064	-0.133411	0.893868	0.980023
AT5G63135	AT5G63135	282.941	0.042723	0.192253	0.222223	0.82414	0.943186	0.11621	0.191671	0.606297	0.544318	1	-0.0734869	0.191006	-0.384736	0.700433	0.932599
PAP29	AT5G63140	642.531	-0.323314	0.14353	-2.25259	0.0242851	0.132459	-0.0702875	0.142683	-0.492612	0.622287	1	-0.253026	0.143297	-1.76575	0.0774378	0.397912
AT5G63150	AT5G63150	729.828	-0.177523	0.103757	-1.71095	0.0870898	0.316018	-0.0757884	0.103228	-0.734184	0.462837	1	-0.101734	0.103482	-0.983113	0.325552	0.751286
BT1	AT5G63160	1807.68	-0.214982	0.113864	-1.88807	0.059017	0.246211	-0.118975	0.113674	-1.04663	0.295271	1	-0.0960072	0.113811	-0.843566	0.398912	0.798803
AT5G63180	AT5G63180	4812.87	-0.383773	0.13192	-2.90913	0.00362433	0.0327112	-0.114721	0.131789	-0.870488	0.384034	1	-0.269052	0.131902	-2.03978	0.0413718	0.279714
AT5G63190	AT5G63190	6426.84	0.0282498	0.0688847	0.410103	0.68173	0.883742	-0.043158	0.0688883	-0.626493	0.530992	1	0.0714078	0.0688173	1.03764	0.299436	0.727831
AT5G63195	AT5G63195	4147.17	0.0269757	0.0698422	0.386238	0.69932	0.89134	-0.0297633	0.0698359	-0.426189	0.66997	1	0.056739	0.0697283	0.813717	0.415807	0.809701
AT5G63200	AT5G63200	1294.14	-0.0171041	0.0768328	-0.222615	0.823835	0.943155	0.0396259	0.0765489	0.517655	0.604699	1	-0.05673	0.0763402	-0.743121	0.457409	0.833699
AT5G63220	AT5G63220	1123.52	0.0368364	0.117664	0.313065	0.754231	0.91613	0.0176715	0.117584	0.150288	0.880537	1	0.0191649	0.117328	0.163345	0.870247	0.974734
AT5G63225	AT5G63225	1.64041	3.58349	2.29797	1.55941	0.118899	0.379892	3.72546	2.28942	1.62725	0.103684	1	-0.141967	2.03665	-0.069706	0.944428	0.988903
AT5G63260	AT5G63260	1212.02	0.0480344	0.0791397	0.606958	0.543879	0.808472	-0.00352717	0.0791079	-0.0445869	0.964437	1	0.0515616	0.0787291	0.654924	0.512516	0.864028
AT5G63270	AT5G63270	35.38	0.288091	0.487416	0.591059	0.554481	0.814349	-0.215873	0.493335	-0.437578	0.661692	1	0.503964	0.488204	1.03228	0.30194	0.728809
AT5G63280	AT5G63280	842.53	-0.0407952	0.108442	-0.376193	0.706773	0.894999	-0.129413	0.108504	-1.1927	0.232986	1	0.0886181	0.108348	0.817905	0.413412	0.807687
AT5G63290	AT5G63290	419.3	-0.24038	0.147407	-1.63072	0.10295	0.349301	-0.00821581	0.146248	-0.0561771	0.955201	1	-0.232164	0.146826	-1.58122	0.113828	0.48505
AT5G09150	AT5G09150	118.923	-0.105871	0.268198	-0.394748	0.693029	0.888593	0.0903862	0.266281	0.339439	0.734279	1	-0.196257	0.266328	-0.736901	0.461182	0.836803
AT5G63300	AT5G63300	173.482	-0.43416	0.203394	-2.13457	0.032796	0.163266	-0.226253	0.201428	-1.12324	0.261334	1	-0.207907	0.203786	-1.02022	0.307623	0.734261
NDPK2	AT5G63310	6760.71	-0.353589	0.086987	-4.06485	4.8064e-05	0.0010262	-0.0584683	0.0868365	-0.673315	0.500747	1	-0.29512	0.086946	-3.39429	0.000688056	0.0189374
GTE10	AT5G63320	3755.07	0.0391797	0.0707748	0.553583	0.579864	0.829627	-0.0418392	0.0707891	-0.59104	0.554494	1	0.0810189	0.0706612	1.14658	0.251554	0.682126
AT5G09155	AT5G09155	1288.24	0.0213917	0.0967935	0.221003	0.82509	0.943314	-0.0519725	0.0968098	-0.536852	0.59137	1	0.0733642	0.0965723	0.759682	0.447445	0.82828
AT5G63340	AT5G63340	136.861	0.426271	0.215605	1.97709	0.0480313	0.213484	0.273505	0.216249	1.26477	0.205954	1	0.152767	0.211709	0.721587	0.470548	0.840576
AT5G63350	AT5G63350	85.2496	0.224183	0.394442	0.568357	0.569793	0.824757	-0.161185	0.396655	-0.406361	0.684478	1	0.385368	0.394411	0.977073	0.328533	0.753852
CDKG1	AT5G63370	6351.96	0.0831607	0.0561546	1.48092	0.138627	0.416699	-0.0352009	0.0561895	-0.626467	0.531009	1	0.118362	0.0560645	2.11117	0.0347581	0.254844
AT5G63375	AT5G63375	263.622	0.331454	0.166659	1.98881	0.0467221	0.209032	-0.201215	0.169119	-1.18978	0.234134	1	0.532668	0.166883	3.19187	0.00141353	0.0321433
4CLL9	AT5G63380	1378.06	-0.20019	0.0912326	-2.19429	0.0282148	0.147576	-0.114094	0.0909424	-1.25458	0.209632	1	-0.0860962	0.0911379	-0.94468	0.344822	0.76439
OFUT37	AT5G63390	30.604	0.339183	0.537526	0.631008	0.528036	0.799895	0.350851	0.536522	0.653936	0.513153	1	-0.0116685	0.529543	-0.022035	0.98242	0.996063
ADK1	AT5G63400	6549.6	-0.00637719	0.0678341	-0.0940115	0.9251	0.9781	-0.00160736	0.0677978	-0.0237081	0.981085	1	-0.00476983	0.0677453	-0.0704082	0.943869	0.98868
AT5G63410	AT5G63410	2252.85	-0.0515076	0.0856163	-0.601609	0.547434	0.81042	0.00976885	0.0854636	0.114304	0.908997	1	-0.0612764	0.0854002	-0.717521	0.473053	0.842269
emb2746	AT5G63420	5568.13	-0.355333	0.106099	-3.34906	0.000810866	0.0102111	-0.01892	0.105933	-0.178604	0.858249	1	-0.336413	0.106044	-3.1724	0.00151186	0.0336292
AT5G63440	AT5G63440	509.465	0.0504233	0.116472	0.432922	0.665071	0.875408	-0.036446	0.116558	-0.312685	0.75452	1	0.0868693	0.115942	0.749248	0.453708	0.831747
CYP94B1	AT5G63450	604.2	-0.0778349	0.160487	-0.484991	0.627683	0.856075	-0.0442345	0.160248	-0.276038	0.782519	1	-0.0336004	0.16019	-0.209753	0.83386	0.96983
AT5G63460	AT5G63460	926.599	0.041074	0.112989	0.363521	0.716216	0.899423	0.053184	0.11282	0.471404	0.637352	1	-0.01211	0.112484	-0.10766	0.914265	0.984476
NFYC4	AT5G63470	1698.79	-0.179352	0.0967359	-1.85404	0.0637334	0.259085	-0.0217495	0.0964127	-0.225587	0.821523	1	-0.157603	0.096533	-1.63263	0.102547	0.461604
MED30	AT5G63480	883.484	-0.205156	0.105618	-1.94244	0.0520838	0.226115	-0.118591	0.105225	-1.12702	0.259733	1	-0.0865654	0.105502	-0.820513	0.411924	0.80648
CBSCBSPB1	AT5G63490	1006.74	0.134863	0.113365	1.18964	0.234189	0.557467	0.15859	0.11319	1.40109	0.161187	1	-0.0237268	0.112669	-0.210589	0.833208	0.969758
AT5G09160	AT5G09160	66.8426	0.0443366	0.285794	0.155135	0.876715	0.961114	0.0782748	0.284607	0.275028	0.783295	1	-0.0339381	0.282714	-0.120044	0.904448	0.98193
AT5G09165	AT5G09165	34.682	0.892254	0.413818	2.15615	0.0310718	0.157568	0.566038	0.417502	1.35577	0.175171	1	0.326215	0.398839	0.817912	0.413408	0.807687
AT5G63500	AT5G63500	226.604	-0.0768772	0.18906	-0.406628	0.684282	0.884546	0.0199266	0.188175	0.105894	0.915667	1	-0.0968038	0.188039	-0.514806	0.606689	0.903277
GAMMA CAL1	AT5G63510	3309.86	-0.0586469	0.0766206	-0.76542	0.444022	0.746862	-0.0278827	0.0765322	-0.364327	0.715614	1	-0.0307642	0.0764912	-0.402192	0.687543	0.930146
AT5G63520	AT5G63520	622.195	-0.057732	0.147296	-0.391945	0.695099	0.889613	-0.00166603	0.146987	-0.0113345	0.990957	1	-0.056066	0.146871	-0.381735	0.702658	0.933143
HIPP07	AT5G63530	5463.79	-0.217966	0.0716052	-3.04399	0.00233462	0.0234113	0.0206508	0.0714197	0.289147	0.772469	1	-0.238616	0.0714961	-3.33747	0.000845433	0.0221478
ATRMI1	AT5G63540	107.695	-0.0326558	0.268988	-0.121402	0.903372	0.97163	0.490444	0.264377	1.8551	0.0635822	0.995941	-0.5231	0.263712	-1.9836	0.0473004	0.304405
AT5G63550	AT5G63550	2067.17	-0.0782681	0.0843703	-0.927675	0.353576	0.676795	-0.0160127	0.084199	-0.190177	0.84917	1	-0.0622554	0.0841672	-0.739664	0.459504	0.835067
FACT	AT5G63560	3070.58	0.193584	0.0776739	2.49227	0.012693	0.0838477	-0.0279462	0.0778243	-0.359094	0.719525	1	0.22153	0.0775279	2.85743	0.00427086	0.0669516
GSA1	AT5G63570	8695.36	-0.232299	0.0667635	-3.47943	0.00050249	0.00698178	-0.0405482	0.0666571	-0.60831	0.542982	1	-0.191751	0.066714	-2.87422	0.00405031	0.0644798
FLS2	AT5G46330	172.289	-0.0937659	0.214942	-0.436238	0.662664	0.874541	-0.275526	0.215711	-1.2773	0.201498	1	0.18176	0.21567	0.842769	0.399358	0.799355
FLS3	AT5G63590	879.459	0.158118	0.119593	1.32214	0.186122	0.492675	0.0107674	0.119772	0.0898992	0.928367	1	0.147351	0.119174	1.23643	0.216298	0.641443
FLS4	AT5G63595	169.807	0.318554	0.253042	1.2589	0.208067	0.521538	0.180834	0.253417	0.713582	0.475486	1	0.137721	0.250979	0.548735	0.583187	0.893514
FLS5	AT5G63600	9565.08	-0.13685	0.121409	-1.12718	0.259666	0.584084	-0.116585	0.121391	-0.960407	0.33685	1	-0.0202646	0.121399	-0.166926	0.867429	0.974099
CDKE-1	AT5G63610	1275.39	0.0324407	0.11272	0.287799	0.7735	0.924573	0.021428	0.112634	0.190245	0.849117	1	0.0110127	0.112405	0.0979735	0.921953	0.986006
AT5G63620	AT5G63620	2123.82	-0.00819259	0.0776238	-0.105542	0.915946	0.97546	-0.117357	0.0776875	-1.51063	0.130882	1	0.109165	0.0775531	1.40761	0.159246	0.564373
AT5G63625	AT5G63625	59.9678	-0.509007	0.328755	-1.54828	0.121554	0.385591	-0.630453	0.329531	-1.91318	0.0557247	0.9774	0.121447	0.334276	0.363313	0.716371	0.937109
RH31	AT5G63630	719.127	-0.384494	0.124569	-3.08658	0.00202472	0.0209121	-0.205654	0.123886	-1.66002	0.0969104	1	-0.17884	0.124672	-1.43449	0.151434	0.552203
TOL5	AT5G63640	1616.18	0.0654131	0.0797457	0.820271	0.412062	0.724335	0.0136132	0.0797227	0.170757	0.864415	1	0.0517998	0.0794066	0.652337	0.514184	0.864499
SRK2H	AT5G63650	387.419	0.120886	0.149956	0.806141	0.420162	0.730204	0.00449976	0.15016	0.0299664	0.976094	1	0.116386	0.149232	0.7799	0.43545	0.820659
PDF2.5	AT5G63660	107.526	0.0941645	0.237023	0.397281	0.69116	0.887873	0.137879	0.236056	0.584095	0.559156	1	-0.0437148	0.234127	-0.186714	0.851885	0.972215
SPT42	AT5G63670	1216.16	-0.0706651	0.0809647	-0.872788	0.382778	0.701875	-0.020067	0.0806889	-0.248695	0.803596	1	-0.0505981	0.0806148	-0.627653	0.530231	0.873331
AT5G63680	AT5G63680	2973.97	0.107674	0.072499	1.48518	0.137496	0.415021	0.0402096	0.072502	0.554599	0.579169	1	0.0674645	0.0722643	0.933581	0.35052	0.767888
AT5G63690	AT5G63690	83.1587	-0.0224052	0.353094	-0.0634538	0.949405	0.985849	0.428846	0.349112	1.22839	0.2193	1	-0.451251	0.348373	-1.29531	0.195213	0.61624
AT5G63700	AT5G63700	964.145	0.11877	0.111555	1.06468	0.28702	0.61201	-0.0252031	0.111724	-0.225583	0.821526	1	0.143973	0.111231	1.29436	0.195541	0.616337
AT5G63710	AT5G63710	2040.2	0.168302	0.0691735	2.43305	0.0149724	0.0941762	-0.039727	0.0694063	-0.572382	0.567063	1	0.208029	0.0689495	3.01712	0.00255187	0.0478461
ARI13	AT5G63750	20.2146	0.22012	0.716727	0.307119	0.758753	0.918068	-0.389408	0.725789	-0.53653	0.591592	1	0.609528	0.720891	0.84552	0.39782	0.797997
ARI15	AT5G63760	1151.57	0.221398	0.108375	2.04288	0.0410643	0.191566	0.0323655	0.108601	0.298023	0.765686	1	0.189032	0.107974	1.75072	0.0799936	0.405067
DGK2	AT5G63770	1760.84	0.00147842	0.0784656	0.0188417	0.984967	0.995464	-0.0861445	0.0785046	-1.09732	0.272503	1	0.0876229	0.0783265	1.11869	0.263274	0.694393
SHA1	AT5G63780	8407.18	-0.587935	0.112512	-5.22552	1.73664e-07	8.6191e-06	-0.194824	0.112387	-1.73351	0.083005	1	-0.393112	0.112519	-3.49374	0.000476311	0.0144059
ANAC102	AT5G63790	4973.87	0.0116573	0.0712831	0.163536	0.870097	0.958599	0.018224	0.0712366	0.255824	0.798087	1	-0.00656667	0.0711581	-0.0922828	0.926473	0.986284
BGAL6	AT5G63800	4409.9	-0.143517	0.060594	-2.3685	0.0178605	0.106551	-0.188436	0.0605761	-3.11073	0.00186624	0.27508	0.0449194	0.0606146	0.741065	0.458654	0.834498
BGAL10	AT5G63810	4676.57	-0.112167	0.0746885	-1.5018	0.133149	0.406778	-0.190945	0.0746983	-2.55622	0.0105817	0.658812	0.0787779	0.074706	1.05451	0.291651	0.721404
AT5G63820	AT5G63820	32.2068	0.649521	0.533785	1.21682	0.223672	0.543918	0.522043	0.53454	0.976621	0.328757	1	0.127478	0.522853	0.243812	0.807377	0.961122
AT5G63830	AT5G63830	469.567	-0.0264484	0.162801	-0.162458	0.870945	0.959145	-0.183707	0.16309	-1.12642	0.259989	1	0.157259	0.16286	0.965605	0.334242	0.758718
RSW3	AT5G63840	7837.76	-0.0344561	0.0513989	-0.670365	0.502625	0.784876	-0.0440909	0.0513669	-0.858352	0.390698	1	0.00963484	0.0513266	0.187716	0.851099	0.972064
AAP4	AT5G63850	2084.05	-0.113114	0.105717	-1.06998	0.28463	0.609797	-0.0203562	0.105548	-0.192863	0.847067	1	-0.0927581	0.105562	-0.878711	0.379558	0.786599
UVR8	AT5G63860	8183.38	-0.178224	0.0615372	-2.8962	0.00377707	0.0338401	-0.0753918	0.0614574	-1.22673	0.219923	1	-0.102833	0.0614954	-1.6722	0.0944852	0.442377
PP7	AT5G63870	1561.9	0.131955	0.0938766	1.40562	0.159838	0.452129	0.0683968	0.0938749	0.728595	0.46625	1	0.0635577	0.0934829	0.679886	0.496576	0.854267
VPS20.1	AT5G63880	826.054	-0.00220896	0.107641	-0.0205216	0.983627	0.995079	-0.107876	0.10775	-1.00117	0.316744	1	0.105667	0.107484	0.98309	0.325563	0.751286
HISN8	AT5G63890	3017.38	-0.18514	0.0774613	-2.39009	0.016844	0.102319	0.00974891	0.0771965	0.126287	0.899505	1	-0.194889	0.0772881	-2.52159	0.0116826	0.129996
AT5G63900	AT5G63900	2.81204	1.35036	1.5227	0.886822	0.375175	0.696705	-1.80702	1.80058	-1.00358	0.315581	1	3.15739	1.74058	1.81398	0.0696802	0.376589
AT5G63905	AT5G63905	225.782	0.0323385	0.200748	0.16109	0.872023	0.959583	-0.187336	0.201558	-0.92944	0.352661	1	0.219675	0.200871	1.09361	0.274125	0.704991
FLCY	AT5G63910	2225.95	-0.0115896	0.0797993	-0.145234	0.884526	0.964159	-0.10577	0.0798385	-1.3248	0.185237	1	0.0941808	0.0797179	1.18143	0.237434	0.665516
TOP3A	AT5G63920	720.926	0.069017	0.1148	0.601194	0.547711	0.810584	0.120847	0.114479	1.05563	0.291139	1	-0.0518299	0.113962	-0.454799	0.649254	0.917838
AT5G63930	AT5G63930	2047.95	0.10318	0.0738111	1.39789	0.162147	0.455434	0.194606	0.0735783	2.64489	0.00817176	0.593314	-0.0914268	0.073233	-1.24844	0.211871	0.635336
AT5G63940	AT5G63940	2711.79	-0.0195548	0.0810617	-0.241233	0.809374	0.937856	0.0759869	0.0808931	0.93935	0.347551	1	-0.0955417	0.0808001	-1.18245	0.237029	0.66511
CHR24	AT5G63950	1309.13	0.091552	0.10246	0.893544	0.371566	0.69304	-0.0855705	0.102654	-0.833578	0.404519	1	0.177123	0.102312	1.7312	0.0834155	0.414166
AT5G63960	AT5G63960	1346.07	0.0514586	0.08463	0.608042	0.54316	0.808003	0.00968488	0.0845835	0.114501	0.908841	1	0.0417737	0.0842559	0.495796	0.620039	0.907703
RGLG3	AT5G63970	1386.85	0.0249478	0.0878185	0.284084	0.776346	0.925849	0.119014	0.0875196	1.35986	0.173876	1	-0.0940662	0.0872585	-1.07802	0.281026	0.711227
SAL1	AT5G63980	3006.11	-0.0272587	0.0687391	-0.396553	0.691697	0.888003	0.0231938	0.0686094	0.338055	0.735322	1	-0.0504525	0.068521	-0.736306	0.461544	0.837097
SAL3	AT5G63990	931.999	0.655578	0.127831	5.12848	2.92096e-07	1.34424e-05	0.332794	0.128288	2.59412	0.00948339	0.619123	0.322784	0.126674	2.54815	0.0108297	0.123477
AT5G09175	AT5G09175	774.423	0.638774	0.13545	4.71593	2.40614e-06	8.17686e-05	0.0499864	0.136548	0.366072	0.714311	1	0.588787	0.134867	4.36567	1.26732e-05	0.000851892
SAL2	AT5G64000	387.633	1.18013	0.177915	6.63313	3.28634e-11	3.94168e-09	0.197015	0.180766	1.08989	0.27576	1	0.983119	0.176167	5.58061	2.39676e-08	3.83294e-06
TBL14	AT5G64020	1311.21	-0.207694	0.0897027	-2.31535	0.0205936	0.118033	-0.066333	0.0892802	-0.742975	0.457497	1	-0.141361	0.089508	-1.57931	0.114266	0.485211
AT5G64030	AT5G64030	5641.95	-0.0670499	0.0600541	-1.11649	0.264212	0.589257	-0.0609834	0.0600048	-1.01631	0.309482	1	-0.00606643	0.0599805	-0.10114	0.919439	0.985795
PSAN	AT5G64040	52036.2	-0.408312	0.109694	-3.72228	0.000197434	0.0032729	-0.170824	0.109681	-1.55746	0.11936	1	-0.237488	0.109694	-2.165	0.0303879	0.235464
OVA3	AT5G64050	4669.52	-0.16094	0.067391	-2.38815	0.0169333	0.10266	-0.0740124	0.0672757	-1.10014	0.271273	1	-0.0869277	0.067323	-1.2912	0.196633	0.617725
anac103	AT5G64060	66.8224	0.384015	0.340322	1.12839	0.259155	0.58378	-0.0296886	0.343768	-0.0863624	0.931178	1	0.413704	0.338736	1.22132	0.221967	0.646221
PI4KB1	AT5G64070	6409.72	0.0176316	0.0715209	0.246524	0.805277	0.93636	-0.0119503	0.0715032	-0.167129	0.867269	1	0.0295819	0.0714398	0.414082	0.678814	0.927266
AT5G64080	AT5G64080	970.485	0.127198	0.129321	0.983582	0.325321	0.651992	0.0789955	0.129291	0.610989	0.541207	1	0.0482021	0.128841	0.374121	0.708314	0.934366
AT5G64090	AT5G64090	1314.76	-0.0101495	0.0947208	-0.107152	0.914668	0.975145	-0.0392337	0.0946539	-0.414496	0.678511	1	0.0290841	0.0944765	0.307845	0.7582	0.949643
PER69	AT5G64100	3875.17	0.312155	0.222189	1.40491	0.160049	0.452359	0.126484	0.22222	0.569182	0.569232	1	0.185671	0.222102	0.835973	0.40317	0.801344
PER70	AT5G64110	418.832	0.826935	0.192408	4.29782	1.7249e-05	0.000440092	0.261907	0.193722	1.35197	0.176384	1	0.565029	0.190853	2.96054	0.003071	0.0544447
PER71	AT5G64120	1984.25	-0.811811	0.42526	-1.90897	0.0562654	0.23839	-0.15976	0.42503	-0.37588	0.707006	1	-0.65205	0.425259	-1.5333	0.125201	0.505016
AT5G64130	AT5G64130	4141.15	-0.176114	0.0617834	-2.85051	0.00436488	0.0376321	0.0070809	0.0615526	0.115038	0.908415	1	-0.183195	0.0616273	-2.97263	0.00295256	0.0530421
RPS28C	AT5G64140	3891.09	-0.154425	0.0639676	-2.41411	0.0157737	0.0976352	-0.023095	0.0637801	-0.362103	0.717275	1	-0.13133	0.0638342	-2.05736	0.0396518	0.273759
AT5G09185	AT5G09185	158.935	-0.499664	0.202868	-2.46301	0.0137778	0.0887377	-0.284383	0.200619	-1.41753	0.156329	1	-0.215281	0.203696	-1.05687	0.290569	0.720183
AT5G64160	AT5G64160	808.238	-0.0787588	0.109276	-0.720731	0.471075	0.766394	0.00718048	0.108875	0.0659514	0.947416	1	-0.0859393	0.108814	-0.789778	0.429657	0.817675
LNK1	AT5G64170	2731.58	0.0876209	0.126427	0.693056	0.488274	0.775886	0.0269946	0.126424	0.213524	0.830918	1	0.0606263	0.12629	0.480056	0.631188	0.910766
AT5G64180	AT5G64180	1082.04	0.0953904	0.10332	0.923249	0.355878	0.678586	-0.066082	0.103521	-0.638343	0.523251	1	0.161472	0.1031	1.56617	0.117309	0.491017
AT5G64190	AT5G64190	58.4322	0.14205	0.409827	0.346609	0.728885	0.905117	-0.40136	0.414677	-0.967886	0.333101	1	0.543409	0.412429	1.31758	0.187643	0.606266
SC35	AT5G64200	2563.83	0.00136854	0.0683737	0.0200155	0.984031	0.995183	-0.0806051	0.0683969	-1.17849	0.238601	1	0.0819737	0.0682564	1.20097	0.229764	0.65607
AOX2	AT5G64210	2.90349	0.221487	1.54917	0.142971	0.886313	0.964822	0.350174	1.5397	0.22743	0.820089	1	-0.128688	1.52071	-0.0846235	0.932561	0.986923
CAMTA2	AT5G64220	2925.17	0.0130646	0.0711945	0.183505	0.854402	0.953327	0.00375767	0.0711328	0.0528261	0.95787	1	0.00930688	0.0709983	0.131086	0.895707	0.98054
AT5G64230	AT5G64230	358.909	0.255924	0.14223	1.79937	0.0719602	0.280516	0.178809	0.142283	1.25671	0.208858	1	0.0771147	0.140529	0.548747	0.583179	0.893514
AMC3	AT5G64240	1293.52	-0.0369864	0.0831044	-0.44506	0.656277	0.872611	-0.124211	0.083154	-1.49375	0.135241	1	0.0872248	0.0830125	1.05074	0.293377	0.722967
AT5G64250	AT5G64250	4678.31	0.0290444	0.079869	0.363651	0.716119	0.899394	-0.0529275	0.0798798	-0.66259	0.507593	1	0.081972	0.0797954	1.02728	0.30429	0.731136
EXL2	AT5G64260	4177.94	-0.0943485	0.0913017	-1.03337	0.30143	0.627743	-0.0614602	0.0912411	-0.673602	0.500565	1	-0.0328883	0.0912369	-0.360472	0.718494	0.937785
AT5G64270	AT5G64270	7961.9	0.0385776	0.0582134	0.662692	0.507528	0.787142	-0.0275038	0.0582142	-0.472458	0.6366	1	0.0660813	0.0581408	1.13657	0.255716	0.686306
DIT2-2	AT5G64280	3056.2	-0.22898	0.101258	-2.26135	0.0237375	0.130256	-0.0733171	0.101086	-0.725294	0.468272	1	-0.155663	0.101189	-1.53833	0.123967	0.502618
DIT2-1	AT5G64290	8256.55	-0.243182	0.0922695	-2.63556	0.00839991	0.0619056	-0.0556794	0.0921895	-0.603966	0.545866	1	-0.187502	0.0922364	-2.03285	0.0420681	0.28247
RIBA1	AT5G64300	5120.71	-0.209013	0.0907067	-2.30427	0.0212075	0.120536	-0.0620496	0.0905971	-0.684896	0.49341	1	-0.146963	0.0906551	-1.62112	0.104991	0.466399
AGP1	AT5G64310	1815.27	0.0798928	0.0987668	0.808903	0.418571	0.729228	-0.0128902	0.0988031	-0.130464	0.8962	1	0.092783	0.0985576	0.941409	0.346495	0.765539
AT5G64320	AT5G64320	372.984	-0.219754	0.143902	-1.52711	0.126735	0.395427	-0.0729434	0.142949	-0.510277	0.609857	1	-0.146811	0.143506	-1.02303	0.306294	0.733172
RPT3	AT5G58290	3006.17	0.0720765	0.0626764	1.14998	0.250153	0.574759	0.00682478	0.0626771	0.108888	0.913291	1	0.0652517	0.0624527	1.04482	0.296107	0.724588
SAC51	AT5G64340	8368.81	0.0914612	0.0567528	1.61157	0.107055	0.357016	-0.00974046	0.0567706	-0.171576	0.863771	1	0.101202	0.056672	1.78574	0.0741406	0.389016
FKBP12	AT5G64350	5761.14	0.0187641	0.0641269	0.292609	0.769821	0.922925	0.0265716	0.0640815	0.414653	0.678396	1	-0.00780752	0.0640014	-0.12199	0.902907	0.98181
AT5G64360	AT5G64360	1478.33	0.0112169	0.0757435	0.14809	0.882272	0.963364	-0.00976885	0.0756526	-0.129128	0.897257	1	0.0209857	0.0754079	0.278296	0.780785	0.956698
PYD3	AT5G64370	3720.46	0.177371	0.0578091	3.06823	0.00215333	0.021999	0.121939	0.0577995	2.1097	0.0348844	0.900557	0.0554321	0.0574771	0.96442	0.334836	0.759501
AT5G64380	AT5G64380	1096.25	-0.283312	0.106484	-2.6606	0.00780011	0.0584275	-0.0538884	0.10587	-0.509006	0.610748	1	-0.229423	0.106267	-2.15894	0.0308549	0.237301
HEN4	AT5G64390	9713.14	0.0364694	0.0525847	0.693537	0.487973	0.775725	0.0637858	0.0525433	1.21397	0.22476	1	-0.0273164	0.0524763	-0.520547	0.602682	0.90196
AT5G64395	AT5G64395	21.1105	0.767982	0.510687	1.50382	0.132628	0.406251	0.521022	0.514147	1.01337	0.310883	1	0.24696	0.492586	0.501355	0.616122	0.906183
AT5G64401	AT5G64401	4.22178	0.620648	1.07492	0.577388	0.563677	0.820663	-0.447854	1.12752	-0.397201	0.691219	1	1.0685	1.09394	0.976743	0.328696	0.753879
OPT4	AT5G64410	1710.52	0.0399386	0.0943298	0.423393	0.672009	0.878967	0.0748994	0.094188	0.795211	0.426491	1	-0.0349608	0.0939701	-0.372041	0.709862	0.934845
AT5G64420	AT5G64420	3383.84	-0.0475642	0.0755708	-0.629399	0.529088	0.800319	0.0110882	0.0754581	0.146945	0.883175	1	-0.0586524	0.0754064	-0.777818	0.436677	0.821012
AT5G64430	AT5G64430	3823.93	0.394423	0.0726851	5.42646	5.74827e-08	3.4138e-06	0.125461	0.0728471	1.72225	0.0850241	1	0.268962	0.0724103	3.71441	0.000203679	0.00760857
FAAH	AT5G64440	3000.88	0.133783	0.0670059	1.99658	0.0458712	0.206319	0.0286318	0.0670519	0.42701	0.669372	1	0.105151	0.0667666	1.5749	0.11528	0.486405
AT5G09190	AT5G09190	3.64803	-5.02015	1.8371	-2.73265	0.00628278	0.04943	-0.236217	1.45544	-0.162299	0.87107	1	-4.78394	1.83882	-2.60163	0.00927807	0.111468
AT5G64450	AT5G64450	21.2138	-0.582581	0.603949	-0.964621	0.334735	0.660241	0.656055	0.577651	1.13573	0.25607	1	-1.23864	0.590369	-2.09807	0.035899	0.259951
AT5G64460	AT5G64460	2456.71	-0.186256	0.0753454	-2.47202	0.013435	0.0873356	-0.0644017	0.0751034	-0.857507	0.391165	1	-0.121854	0.0752186	-1.62	0.105232	0.467046
TBL12	AT5G64470	679.306	0.00514329	0.12204	0.0421444	0.966384	0.990274	-0.0710451	0.122072	-0.581992	0.560572	1	0.0761884	0.121764	0.625706	0.531508	0.873778
AT5G64480	AT5G64480	689.757	-0.169103	0.106437	-1.58875	0.112116	0.367034	0.0084736	0.105651	0.0802041	0.936075	1	-0.177576	0.105889	-1.677	0.0935415	0.440336
APUM26	AT5G64490	30.454	0.414729	0.516764	0.802549	0.422235	0.73167	-0.467076	0.529299	-0.882442	0.377538	1	0.881804	0.52228	1.68837	0.0913393	0.43455
AT5G64500	AT5G64500	3261.53	0.0379631	0.066854	0.567851	0.570136	0.824821	0.0728899	0.0667491	1.092	0.274834	1	-0.0349268	0.0665902	-0.524503	0.599929	0.901164
TIN1	AT5G64510	191.269	0.444682	0.209378	2.12383	0.0336845	0.166773	0.386926	0.209341	1.84831	0.0645578	0.995941	0.0577562	0.205781	0.280668	0.778965	0.95614
AT5G09195	AT5G09195	1.3558	0.49363	1.96826	0.250795	0.801973	0.934985	-1.14957	2.13458	-0.538546	0.5902	1	1.6432	2.09325	0.785	0.432454	0.819286
XRCC2	AT5G64520	277.274	-0.0235164	0.165977	-0.141685	0.887329	0.965413	0.335506	0.163878	2.04729	0.0406299	0.952234	-0.359022	0.163426	-2.19685	0.0280314	0.224604
NAC104	AT5G64530	95.8888	0.47915	0.301991	1.58664	0.112594	0.367799	0.157619	0.303922	0.518619	0.604027	1	0.321531	0.299001	1.07535	0.282219	0.711941
AT5G64550	AT5G64550	2080.47	0.275477	0.0742791	3.70867	0.000208347	0.00340082	0.0891616	0.074455	1.19752	0.231103	1	0.186316	0.0738584	2.5226	0.011649	0.129912
MRS2-2	AT5G64560	1194.43	-0.0781679	0.092736	-0.842907	0.39928	0.713943	-0.0270216	0.0924895	-0.292159	0.770165	1	-0.0511462	0.09244	-0.553291	0.580064	0.892417
BXL4	AT5G64570	2149.45	0.0264664	0.110967	0.238507	0.811488	0.938698	-0.0284006	0.110958	-0.255959	0.797982	1	0.054867	0.110827	0.495068	0.620552	0.907703
AT5G64572	AT5G64572	1389.07	0.0481173	0.108052	0.445317	0.656091	0.8726	0.0376425	0.107969	0.348643	0.727357	1	0.0104748	0.107723	0.0972379	0.922537	0.986006
FTSHI4	AT5G64580	3933.76	-0.390087	0.0847398	-4.60336	4.15737e-06	0.000129089	-0.0791999	0.0844602	-0.937719	0.348389	1	-0.310887	0.0846819	-3.67124	0.000241378	0.00871097
AT5G64590	AT5G64590	1.74134	2.07446	1.84721	1.12302	0.261428	0.58608	1.18394	1.89533	0.624663	0.532193	1	0.890522	1.66566	0.534635	0.592902	0.897276
OFUT38	AT5G64600	726.298	-0.106129	0.104989	-1.01086	0.312085	0.638298	-0.0840359	0.104718	-0.802499	0.422264	1	-0.0220929	0.104737	-0.210937	0.832937	0.969758
HAM1	AT5G64610	1549.27	-0.00693133	0.0903467	-0.0767192	0.938847	0.983323	0.00399476	0.090221	0.0442775	0.964683	1	-0.0109261	0.0900558	-0.121326	0.903433	0.98181
C/VIF2	AT5G64620	1547.69	-0.327089	0.105037	-3.11403	0.00184553	0.0194882	-0.103304	0.1046	-0.987607	0.323345	1	-0.223785	0.104951	-2.13229	0.0329832	0.24751
FAS2	AT5G64630	422.626	0.191279	0.118573	1.61318	0.106705	0.356625	0.255832	0.118	2.16808	0.0301529	0.889995	-0.064553	0.116494	-0.554131	0.579489	0.891801
PME64	AT5G64640	804.292	-0.140449	0.134175	-1.04676	0.29521	0.621617	-0.115429	0.133976	-0.861564	0.388928	1	-0.0250208	0.134066	-0.18663	0.851951	0.972215
AT5G64650	AT5G64650	514.255	-0.0577764	0.130687	-0.442096	0.65842	0.873147	-0.0652533	0.130487	-0.500077	0.617021	1	0.00747696	0.130332	0.0573685	0.954252	0.990652
PUB27	AT5G64660	505.74	0.146281	0.131878	1.10921	0.267338	0.592716	0.0314415	0.13205	0.238103	0.811801	1	0.11484	0.131145	0.875673	0.381208	0.787922
IDL2	AT5G64667	65.6269	0.0225419	0.358049	0.0629576	0.9498	0.98592	-0.280587	0.360482	-0.778367	0.436352	1	0.303129	0.359281	0.843709	0.398832	0.798791
AT5G64670	AT5G64670	2138.62	-0.292234	0.071132	-4.10834	3.98518e-05	0.000878462	-0.096581	0.0707126	-1.36582	0.171994	1	-0.195653	0.0710291	-2.75455	0.00587726	0.0823153
AT5G64680	AT5G64680	671.962	0.0818355	0.136756	0.598404	0.549571	0.811637	-0.0217928	0.136854	-0.159241	0.873479	1	0.103628	0.136372	0.759895	0.447317	0.82823
AT5G09235	AT5G09235	1.76449	0.91109	2.31188	0.39409	0.693515	0.888708	1.09252	2.30012	0.474982	0.634799	1	-0.181427	2.2225	-0.0816318	0.934939	0.987232
AT5G64687	AT5G64687	30.3659	-0.233969	0.496429	-0.471303	0.637424	0.862543	-1.00913	0.509597	-1.98026	0.0476747	0.961403	0.775164	0.511402	1.51576	0.12958	0.512437
AT5G64690	AT5G64690	89.2847	0.349143	0.28978	1.20486	0.228259	0.549277	0.0274945	0.291997	0.0941602	0.924982	1	0.321649	0.28783	1.1175	0.263782	0.69449
AT5G64700	AT5G64700	412.554	0.00627423	0.162285	0.0386617	0.96916	0.990856	0.0721539	0.161835	0.445848	0.655707	1	-0.0658797	0.161435	-0.408088	0.683209	0.928547
AT5G64710	AT5G64710	178.273	-0.139704	0.210501	-0.663673	0.506899	0.787042	0.0528842	0.208879	0.253181	0.800128	1	-0.192588	0.209149	-0.920818	0.357146	0.77385
EC1.5	AT5G64720	3.69581	0.277566	1.6801	0.165208	0.86878	0.958211	-1.42066	1.76053	-0.806953	0.419694	1	1.69823	1.7493	0.970805	0.331645	0.756544
AT5G64730	AT5G64730	559.054	-0.152379	0.122052	-1.24847	0.211858	0.526855	-0.274171	0.122257	-2.24258	0.0249238	0.874342	0.121792	0.122437	0.994735	0.319865	0.74623
CESA6	AT5G64740	14389.7	-0.0273688	0.069483	-0.393893	0.69366	0.888708	0.049597	0.0694501	0.714138	0.475142	1	-0.0769658	0.0694317	-1.10851	0.267641	0.698671
ABR1	AT5G64750	53.0377	0.405023	0.341974	1.18437	0.236268	0.559742	0.0884558	0.345034	0.256368	0.797666	1	0.316567	0.338278	0.935819	0.349367	0.76724
RPN5B	AT5G64760	1187.84	0.00789242	0.112243	0.0703155	0.943943	0.984497	0.033269	0.112087	0.296815	0.766608	1	-0.0253766	0.111885	-0.226811	0.820571	0.965711
RGF9	AT5G64770	5795.42	-0.216579	0.0648304	-3.3407	0.00083568	0.010459	-0.126377	0.0647304	-1.95236	0.050895	0.967948	-0.0902015	0.0648062	-1.39187	0.163963	0.571464
AT5G64780	AT5G64780	209.319	0.128418	0.214675	0.598199	0.549707	0.811673	0.273332	0.213633	1.27944	0.200741	1	-0.144914	0.212304	-0.682575	0.494875	0.85308
AT5G64790	AT5G64790	4.57581	2.75881	1.58213	1.74373	0.0812069	0.30188	-0.783996	1.76818	-0.443393	0.657482	1	3.5428	1.65598	2.1394	0.0324031	0.245109
CLE21	AT5G64800	78.3181	0.113223	0.292886	0.386578	0.699069	0.89134	0.27773	0.290646	0.955561	0.339294	1	-0.164507	0.288201	-0.570806	0.568131	0.887905
WRKY51	AT5G64810	579.961	1.64766	0.143399	11.4901	1.48004e-30	1.0651e-27	0.372351	0.146496	2.54171	0.011031	0.669588	1.27531	0.140891	9.05174	1.40714e-19	1.11064e-16
LIP1	AT5G16500	2054.89	-0.0673054	0.093778	-0.71771	0.472936	0.76786	0.0125904	0.0936022	0.13451	0.892999	1	-0.0798959	0.093559	-0.853962	0.393126	0.795115
AT5G64816	AT5G64816	678.994	-0.156119	0.128512	-1.21481	0.224437	0.545334	-0.0416971	0.128022	-0.325702	0.74465	1	-0.114422	0.128181	-0.892654	0.372043	0.7824
AT5G09275	AT5G09275	594.721	-0.152162	0.134137	-1.13438	0.256636	0.580886	-0.0301033	0.133579	-0.22536	0.821699	1	-0.122058	0.133741	-0.912648	0.361428	0.777189
AT5G64820	AT5G64820	1.27655	-0.867024	2.62548	-0.330235	0.741223	0.91027	-0.92895	2.62522	-0.353856	0.723447	1	0.0619267	2.67816	0.0231228	0.981552	0.99593
AT5G64830	AT5G64830	1073.54	-0.0684271	0.104702	-0.653544	0.513406	0.791044	-0.0448837	0.104516	-0.429442	0.667601	1	-0.0235433	0.104446	-0.225411	0.82166	0.965813
ABCF5	AT5G64840	6826.5	0.0566688	0.0606354	0.934584	0.350003	0.674392	0.00949429	0.0606256	0.156605	0.875556	1	0.0471746	0.0605322	0.77933	0.435786	0.820659
AT5G64850	AT5G64850	416.855	-0.237848	0.150053	-1.58509	0.112946	0.368511	-0.243035	0.149818	-1.6222	0.104761	1	0.00518751	0.150346	0.0345038	0.972475	0.994038
DPE1	AT5G64860	6866.75	-0.246165	0.0626434	-3.92963	8.50773e-05	0.0016112	-0.154551	0.0625546	-2.47066	0.0134866	0.730065	-0.0916143	0.0626375	-1.46261	0.143574	0.537361
FLOT3	AT5G64870	112.548	0.0890265	0.260442	0.341828	0.73248	0.906452	-0.0131379	0.260737	-0.0503878	0.959813	1	0.102164	0.259165	0.394207	0.693428	0.931321
AT5G64880	AT5G64880	763.03	-0.100523	0.123445	-0.814317	0.415463	0.727098	-0.112954	0.123313	-0.915996	0.359669	1	0.0124306	0.123313	0.100805	0.919705	0.985868
PEP2	AT5G64890	49.3982	1.14957	0.410179	2.80262	0.00506898	0.0422122	0.204961	0.419414	0.488684	0.625065	1	0.944613	0.404165	2.33719	0.0194291	0.180414
PEP1	AT5G64900	145.442	-0.199506	0.209445	-0.952545	0.340821	0.665958	0.0256905	0.207166	0.124009	0.901308	1	-0.225196	0.208004	-1.08265	0.278963	0.710128
PEP3	AT5G64905	61.7548	0.335579	0.401254	0.836325	0.402972	0.716928	-0.080689	0.404476	-0.19949	0.841879	1	0.416268	0.400353	1.03975	0.298455	0.726917
AT5G64910	AT5G64910	27.7683	0.0733713	0.455191	0.161188	0.871945	0.959556	0.0175986	0.455027	0.0386761	0.969149	1	0.0557727	0.451658	0.123484	0.901724	0.981531
CIP8	AT5G64920	2018.52	0.0718038	0.0981793	0.731354	0.464563	0.761654	0.0412751	0.0981398	0.420575	0.674065	1	0.0305287	0.0979247	0.311757	0.755225	0.948921
AT5G09285	AT5G09285	487.348	0.107697	0.133386	0.807409	0.419431	0.729759	-0.0570703	0.133742	-0.426719	0.669584	1	0.164768	0.132973	1.23911	0.215306	0.639801
CPR5	AT5G64930	1029.47	0.0673843	0.0817663	0.824109	0.409878	0.722543	0.168033	0.0813198	2.06632	0.0387979	0.94084	-0.100649	0.0808103	-1.24549	0.21295	0.636337
ATATH13	AT5G64940	6069.78	0.0925026	0.0721133	1.28274	0.199583	0.511245	0.0179467	0.0721186	0.248849	0.803477	1	0.074556	0.0720103	1.03535	0.300505	0.728374
AT5G64950	AT5G64950	186.117	0.153456	0.221541	0.692676	0.488513	0.776215	0.0909541	0.221529	0.410574	0.681385	1	0.062502	0.220001	0.284099	0.776335	0.955413
CDKC-2	AT5G64960	4455.22	-0.00683103	0.0610683	-0.111859	0.910935	0.974567	0.00143399	0.061006	0.0235057	0.981247	1	-0.00826502	0.0609208	-0.135668	0.892084	0.978917
AT5G64970	AT5G64970	1553.6	-0.0651263	0.0748928	-0.869593	0.384523	0.703554	-0.024073	0.0746788	-0.322354	0.747185	1	-0.0410533	0.0746043	-0.550281	0.582127	0.893357
AT5G64980	AT5G64980	191.195	-0.369889	0.19776	-1.87039	0.0614298	0.253263	0.0142369	0.194829	0.073074	0.941747	1	-0.384125	0.196704	-1.95281	0.0508422	0.31721
AtRABH1a	AT5G64990	63.5238	-0.460259	0.379264	-1.21356	0.224916	0.545848	-0.55677	0.379614	-1.46667	0.142465	1	0.096511	0.383068	0.251942	0.801086	0.959931
AT5G65000	AT5G65000	1110.98	-0.0820645	0.0949065	-0.864687	0.387211	0.705106	0.0372786	0.0944972	0.394494	0.693216	1	-0.119343	0.0944536	-1.26351	0.206406	0.628387
ASN2	AT5G65010	7721.71	-0.145658	0.0730504	-1.99394	0.0461589	0.207081	-0.00479439	0.0729641	-0.0657089	0.94761	1	-0.140864	0.0729839	-1.93006	0.053599	0.326447
ANN2	AT5G65020	4331.62	0.331477	0.0913944	3.62688	0.000286864	0.00443118	0.116545	0.0914787	1.27401	0.202659	1	0.214932	0.0912104	2.35644	0.018451	0.174578
AT5G65030	AT5G65030	117.452	0.322597	0.293589	1.0988	0.271854	0.597178	0.170452	0.294148	0.579476	0.562268	1	0.152145	0.291088	0.522677	0.601199	0.901709
IRM1	AT5G65040	278.199	0.373714	0.190477	1.96199	0.0497637	0.218466	0.149548	0.191139	0.782405	0.433977	1	0.224166	0.188928	1.18651	0.235419	0.663378
AT5G09295	AT5G09295	28.1187	-0.232592	0.523921	-0.443944	0.657083	0.872691	-0.212754	0.522509	-0.407178	0.683878	1	-0.0198376	0.524683	-0.0378088	0.96984	0.993771
AGL31	AT5G65050	2630.86	0.12053	0.0727803	1.65608	0.0977053	0.338476	-0.0153953	0.0728659	-0.211282	0.832667	1	0.135925	0.0725858	1.87262	0.0611212	0.352134
MAF3	AT5G65060	815.125	-0.0586135	0.113325	-0.517217	0.605005	0.844116	0.0298611	0.112937	0.264405	0.791468	1	-0.0884745	0.112824	-0.784183	0.432933	0.819465
MAF4	AT5G65070	214.845	1.02231	0.30256	3.37886	0.000727881	0.00942589	1.17481	0.301919	3.89113	9.97803e-05	0.0437333	-0.152501	0.296468	-0.514392	0.606978	0.903374
MAF5	AT5G65080	179.107	1.64697	0.234433	7.02533	2.13562e-12	3.24562e-10	1.48226	0.234865	6.31112	2.77015e-10	4.84143e-07	0.164708	0.22026	0.747786	0.454589	0.832145
IP5P5	AT5G65090	135.464	0.670729	0.269102	2.49247	0.0126858	0.0838231	0.374019	0.270435	1.38303	0.166656	1	0.29671	0.265	1.11966	0.262858	0.693884
ACX2	AT5G65110	5205.03	0.0694028	0.0628708	1.1039	0.269639	0.595121	-0.0223038	0.06289	-0.354648	0.722853	1	0.0917066	0.0627634	1.46115	0.143975	0.537911
AT5G65120	AT5G65120	342.238	0.194076	0.154754	1.2541	0.209807	0.524052	0.331501	0.153912	2.15383	0.0312534	0.895091	-0.137425	0.152446	-0.901466	0.367341	0.779742
AT5G65130	AT5G65130	6.42502	-3.49821	1.23146	-2.84071	0.00450135	0.0385101	-2.40983	1.11052	-2.17	0.030007	0.889995	-1.08838	1.30347	-0.834987	0.403725	0.801468
TPPJ	AT5G65140	740.799	0.000999746	0.176932	0.00565046	0.995492	0.998965	0.00993945	0.176801	0.0562182	0.955168	1	-0.00893971	0.17661	-0.0506185	0.95963	0.991847
PLAT3	AT5G65158	11.074	1.69073	0.847	1.99614	0.0459184	0.206386	0.220258	0.879889	0.250325	0.802336	1	1.47048	0.830394	1.77082	0.0765913	0.395258
TPR14	AT5G65160	256.484	-0.100807	0.181839	-0.554376	0.579321	0.829083	0.0446756	0.18078	0.247127	0.80481	1	-0.145483	0.180783	-0.804737	0.420972	0.813278
SDH2-3	AT5G65165	11.2874	0.759333	0.72887	1.0418	0.297507	0.624198	0.624047	0.730608	0.854148	0.393023	1	0.135286	0.701855	0.192755	0.847151	0.971789
AT5G65170	AT5G65170	298.065	0.0917899	0.195221	0.470185	0.638223	0.862877	0.0461543	0.195146	0.236512	0.813036	1	0.0456356	0.19433	0.234835	0.814336	0.96364
AT5G65180	AT5G65180	883.152	0.240272	0.0996285	2.41168	0.0158794	0.0981648	0.178517	0.099621	1.79196	0.0731396	0.99975	0.0617549	0.0986466	0.626022	0.531301	0.873778
PUB38	AT5G65200	545.964	0.116881	0.119018	0.98205	0.326075	0.652684	0.123579	0.118769	1.0405	0.298108	1	-0.0066973	0.117929	-0.0567912	0.954712	0.990791
AT5G65205	AT5G65205	924.502	0.238552	0.109141	2.18572	0.028836	0.150055	-0.0215569	0.109581	-0.196721	0.844046	1	0.260109	0.108777	2.39122	0.0167923	0.164613
AT5G09305	AT5G09305	2.32168	-1.40157	1.63935	-0.854956	0.392575	0.709076	-2.17702	1.71851	-1.26681	0.205224	1	0.775453	1.78929	0.433387	0.664734	0.92282
TGA1	AT5G65210	6821.72	0.331973	0.0706537	4.6986	2.61954e-06	8.76836e-05	0.0626232	0.0707486	0.885151	0.376075	1	0.26935	0.0705307	3.81891	0.000134044	0.00554018
RPL29	AT5G65220	15592.6	-0.370622	0.0737675	-5.02419	5.0556e-07	2.174e-05	-0.0903388	0.0736933	-1.22588	0.220246	1	-0.280283	0.0737528	-3.80031	0.000144518	0.00589343
AT5G65225	AT5G65225	207.114	-0.153678	0.214603	-0.716106	0.473926	0.768169	-0.0912808	0.213917	-0.426712	0.669589	1	-0.0623973	0.214212	-0.291287	0.770832	0.954355
AT5G09325	AT5G09325	6.53158	-0.156398	0.951639	-0.164346	0.869459	0.958587	-0.147455	0.948774	-0.155416	0.876493	1	-0.00894347	0.950989	-0.00940439	0.992496	0.998331
AT5G65240	AT5G65240	1138.19	0.029284	0.0919412	0.318508	0.750099	0.914332	-0.130764	0.0921556	-1.41895	0.155913	1	0.160048	0.0918607	1.7423	0.0814568	0.409426
AT5G65250	AT5G65250	1466.48	-0.178699	0.0729822	-2.44852	0.0143443	0.0914477	0.0205197	0.0723939	0.283445	0.776836	1	-0.199218	0.0725811	-2.74477	0.00605534	0.0840463
PABN2	AT5G65260	2284.42	-0.00872782	0.0735331	-0.118692	0.905519	0.972319	0.00727388	0.0734213	0.0990704	0.921082	1	-0.0160017	0.0732861	-0.218345	0.82716	0.96735
RABA4A	AT5G65270	1619.28	0.0152312	0.076649	0.198713	0.842487	0.949259	0.00758784	0.0765423	0.0991327	0.921033	1	0.00764334	0.0763125	0.100158	0.920219	0.985874
GCL1	AT5G65280	477.83	0.267458	0.144867	1.84623	0.0648594	0.261711	0.153703	0.145025	1.05984	0.289218	1	0.113755	0.143699	0.791619	0.428583	0.817258
AT5G65290	AT5G65290	1228.91	0.156034	0.0932332	1.67359	0.0942105	0.331294	0.0153179	0.0933846	0.164031	0.869707	1	0.140717	0.0928396	1.5157	0.129596	0.512437
AT5G65300	AT5G65300	183.586	0.879212	0.228394	3.84954	0.000118341	0.00213538	0.218466	0.231411	0.944059	0.34514	1	0.660746	0.225648	2.92822	0.0034091	0.057646
ATHB-5	AT5G65310	9841.16	-0.0352009	0.0596724	-0.589902	0.555256	0.814851	-0.0560183	0.0596549	-0.93904	0.34771	1	0.0208174	0.0596276	0.349124	0.726996	0.94074
BHLH99	AT5G65320	83.0897	0.258446	0.280509	0.921345	0.35687	0.679631	0.0956759	0.281449	0.339941	0.733901	1	0.16277	0.277663	0.586214	0.557731	0.884675
AT5G65340	AT5G65340	34.1478	0.623654	0.488586	1.27645	0.201798	0.513864	0.264981	0.492327	0.538221	0.590424	1	0.358673	0.481467	0.744958	0.456297	0.833261
HTR11	AT5G65350	75.3557	0.336044	0.299331	1.12265	0.261587	0.586234	0.359825	0.298483	1.20551	0.228005	1	-0.0237814	0.293408	-0.0810522	0.9354	0.987232
HTR2	AT5G10390	5051.46	-0.135717	0.0566448	-2.39593	0.0165782	0.101175	-0.0343919	0.0565069	-0.608631	0.542769	1	-0.101325	0.0565374	-1.79218	0.073104	0.3866
DTX27	AT5G65380	4362	-0.161107	0.0930037	-1.73227	0.0832258	0.307098	-0.197928	0.0929871	-2.12855	0.0332917	0.899095	0.0368201	0.0930227	0.395819	0.692239	0.931321
AGP7	AT5G65390	1095.78	0.0981564	0.10918	0.899033	0.368635	0.690571	0.201841	0.108863	1.85408	0.0637272	0.995941	-0.103684	0.108436	-0.956178	0.338983	0.760557
AT5G65400	AT5G65400	389.975	-0.11401	0.15073	-0.756389	0.449416	0.750992	0.00467136	0.149992	0.031144	0.975155	1	-0.118682	0.150051	-0.790941	0.428978	0.817258
ZHD1	AT5G65410	1041.29	-0.112952	0.132216	-0.8543	0.392939	0.70929	-0.0444802	0.131987	-0.337004	0.736114	1	-0.0684723	0.132009	-0.518694	0.603974	0.902469
AT5G09365	AT5G09365	4.14427	-0.0492432	1.31254	-0.0375173	0.970073	0.991084	1.02295	1.26424	0.809143	0.418433	1	-1.0722	1.26104	-0.850248	0.395187	0.796042
AT5G09375	AT5G09375	2.64266	-0.0583651	1.65064	-0.035359	0.971793	0.991475	0.87178	1.5982	0.545476	0.585426	1	-0.930145	1.5951	-0.583127	0.559808	0.88546
CYCD4;1	AT5G65420	228.954	0.0494218	0.171683	0.287866	0.77345	0.924557	0.00258505	0.171578	0.0150663	0.987979	1	0.0468367	0.170644	0.27447	0.783723	0.95719
GRF8	AT5G65430	5550.6	0.0455677	0.0685702	0.66454	0.506345	0.786851	0.0405475	0.0685342	0.591639	0.554092	1	0.00502017	0.0684389	0.0733527	0.941525	0.988426
AT5G65440	AT5G65440	3015.5	0.119934	0.0647171	1.8532	0.0638539	0.259277	-0.0281984	0.0648155	-0.435057	0.663521	1	0.148132	0.0645424	2.29511	0.0217267	0.193876
UBP17	AT5G65450	523.269	0.00640345	0.119439	0.0536128	0.957244	0.987965	-0.0441795	0.119386	-0.370056	0.711341	1	0.0505829	0.11897	0.425173	0.670711	0.925303
KCA2	AT5G65460	2352.07	0.00634168	0.0646586	0.0980794	0.921869	0.97714	-0.0374041	0.0646265	-0.578774	0.562741	1	0.0437458	0.0644551	0.678702	0.497327	0.854612
OFUT39	AT5G65470	1955.98	-0.0660656	0.0884367	-0.747038	0.455041	0.75575	0.0147955	0.0882397	0.167674	0.86684	1	-0.0808611	0.0881898	-0.916898	0.359196	0.775848
AT5G65480	AT5G65480	5390.38	-0.00489717	0.0621872	-0.0787488	0.937232	0.982838	-0.127057	0.0622278	-2.0418	0.0411715	0.953962	0.122159	0.0621593	1.96526	0.0493837	0.31146
AT5G09385	AT5G09385	295.309	-0.0123119	0.144615	-0.0851358	0.932153	0.981071	-0.0955179	0.144716	-0.660037	0.50923	1	0.0832061	0.144222	0.576932	0.563985	0.886464
AT5G65490	AT5G65490	1503.26	-0.150945	0.0923451	-1.63457	0.102139	0.348068	-0.144898	0.0922223	-1.57118	0.11614	1	-0.00604666	0.0923105	-0.0655035	0.947773	0.989804
SKIP34	AT5G65495	348.636	0.125102	0.141648	0.883192	0.377133	0.69793	-0.15843	0.142682	-1.11037	0.266839	1	0.283532	0.141616	2.00213	0.0452711	0.296254
AT5G65500	AT5G65500	101.501	0.986788	0.281642	3.5037	0.000458844	0.00649012	0.276101	0.286381	0.964105	0.334993	1	0.710687	0.276873	2.56684	0.0102631	0.119013
AIL7	AT5G65510	64.47	0.5606	0.333697	1.67997	0.0929637	0.32877	0.244717	0.336197	0.7279	0.466675	1	0.315882	0.328506	0.961573	0.336264	0.760091
AT5G65520	AT5G65520	537.574	-0.0524465	0.153693	-0.341242	0.732921	0.906452	0.00254866	0.153354	0.0166195	0.98674	1	-0.0549951	0.153209	-0.358955	0.719629	0.938236
AT5G65530	AT5G65530	860.632	-0.0293389	0.125609	-0.233574	0.815316	0.940599	-0.0608885	0.125537	-0.485025	0.627658	1	0.0315497	0.125376	0.25164	0.801319	0.959931
AT5G65540	AT5G65540	1099.93	0.146509	0.0826457	1.77274	0.0762725	0.289923	0.0477478	0.0827308	0.577147	0.56384	1	0.0987612	0.082064	1.20347	0.228796	0.654835
UGT91B1	AT5G65550	15.6053	0.273854	0.703107	0.389492	0.696912	0.890309	-1.44086	0.749093	-1.92347	0.0544211	0.975239	1.71471	0.742896	2.30815	0.0209911	0.190318
AT5G65560	AT5G65560	713.485	0.012719	0.137566	0.0924572	0.926335	0.978736	-0.0582872	0.137581	-0.423656	0.671817	1	0.0710062	0.137301	0.517157	0.605047	0.902535
PCMP-H47	AT5G65570	277.555	-0.201441	0.199678	-1.00883	0.313056	0.639494	-0.171011	0.19926	-0.85823	0.390766	1	-0.0304303	0.199703	-0.152378	0.878889	0.976308
AT5G65575	AT5G65575	415.861	-0.0029895	0.134987	-0.0221465	0.982331	0.994917	-0.0507611	0.134917	-0.376241	0.706738	1	0.0477716	0.134495	0.355193	0.722445	0.939255
AT5G65580	AT5G65580	198.232	0.0447317	0.174677	0.256082	0.797887	0.933764	-0.0171288	0.174657	-0.0980708	0.921876	1	0.0618605	0.173636	0.356266	0.721641	0.939019
DOF5.7	AT5G65590	271.624	-0.361282	0.179618	-2.01139	0.0442845	0.201741	-0.276867	0.178847	-1.54807	0.121606	1	-0.0844149	0.180145	-0.468595	0.639359	0.913456
LECRK92	AT5G65600	223.671	0.165101	0.259375	0.636534	0.524428	0.797264	0.208154	0.258961	0.803806	0.421509	1	-0.0430531	0.257792	-0.167007	0.867364	0.974099
AT5G65610	AT5G65610	216.616	-0.254625	0.189556	-1.34327	0.179185	0.482587	-0.0720407	0.188091	-0.38301	0.701712	1	-0.182584	0.189037	-0.965864	0.334112	0.758718
AT5G65613	AT5G65613	223.773	-0.259522	0.187052	-1.38743	0.165311	0.460887	-0.0997507	0.185744	-0.537035	0.591244	1	-0.159771	0.186695	-0.855788	0.392115	0.794622
AT5G65620	AT5G65620	10870.9	-0.154594	0.0696141	-2.22073	0.0263691	0.140658	-0.0346638	0.069556	-0.498358	0.618232	1	-0.119931	0.0695737	-1.72379	0.0847455	0.417466
GTE7	AT5G65630	11410.4	-0.211686	0.0647389	-3.26984	0.0010761	0.0127816	-0.080727	0.064675	-1.24819	0.21196	1	-0.130958	0.0647122	-2.0237	0.0430005	0.286589
AT5G09405	AT5G09405	43.5833	0.199897	0.354631	0.563676	0.572975	0.826137	-0.135972	0.35868	-0.379089	0.704622	1	0.335869	0.354158	0.948359	0.342947	0.763324
BHLH93	AT5G65640	1724.21	-0.0288172	0.0779562	-0.369658	0.711637	0.896942	-0.0751256	0.0779241	-0.964088	0.335002	1	0.0463084	0.0777947	0.595265	0.551666	0.883157
AT5G65650	AT5G65650	844.181	-0.00145116	0.0978854	-0.0148251	0.988172	0.997059	-0.0310709	0.0977862	-0.317743	0.75068	1	0.0296197	0.0974936	0.303812	0.761271	0.950589
AT5G65660	AT5G65660	3306.03	-0.0507682	0.0970582	-0.52307	0.600926	0.841776	-0.165414	0.0970955	-1.70362	0.0884515	1	0.114646	0.0970582	1.18121	0.23752	0.665516
AT5G09415	AT5G09415	2.93391	0.635102	1.76654	0.359518	0.719208	0.901053	-0.186535	1.79997	-0.103633	0.917461	1	0.821637	1.76778	0.464786	0.642085	0.914883
IAA9	AT5G65670	15934.3	0.212445	0.0466888	4.55024	5.35858e-06	0.0001597	-0.039935	0.0467465	-0.854288	0.392945	1	0.25238	0.0466458	5.41057	6.28249e-08	9.15e-06
WAVH2	AT5G65683	1546.54	-0.116538	0.128387	-0.90771	0.364031	0.686271	-0.0432344	0.128222	-0.337184	0.735978	1	-0.0733037	0.128242	-0.571606	0.567589	0.887738
PCK2	AT5G65690	67.1288	0.122522	0.346238	0.353866	0.723439	0.902964	0.0288372	0.346522	0.0832189	0.933677	1	0.0936847	0.344176	0.2722	0.785468	0.957733
AT5G65687	AT5G65687	704.202	-0.0279813	0.104194	-0.268549	0.788277	0.929172	-0.0363159	0.104014	-0.349145	0.72698	1	0.00833468	0.103773	0.0803168	0.935985	0.987239
AT5G65685	AT5G65685	1887.62	-0.0681052	0.0893661	-0.762092	0.446005	0.748237	0.00770485	0.0891708	0.0864055	0.931144	1	-0.07581	0.0891228	-0.850624	0.394978	0.796007
AT5G09435	AT5G09435	54.1854	-0.0585331	0.356778	-0.16406	0.869684	0.958599	-0.308633	0.359108	-0.859442	0.390097	1	0.2501	0.358614	0.697406	0.485549	0.849328
BAM1	AT5G65700	7613.5	0.0767146	0.070447	1.08897	0.276168	0.601617	-0.0224392	0.0704619	-0.318458	0.750138	1	0.0991538	0.0703814	1.40881	0.158892	0.56361
AT5G09475	AT5G09475	1.80535	1.98532	2.12202	0.935579	0.34949	0.673916	-2.64737	2.39404	-1.10582	0.268806	1	4.63269	2.2838	2.0285	0.042509	0.284252
HSL2	AT5G65710	1073.4	0.0971798	0.0853218	1.13898	0.254712	0.579585	0.0731267	0.0852204	0.858088	0.390844	1	0.0240531	0.0846844	0.284032	0.776386	0.955413
NIFS1	AT5G65720	5888.03	0.00488118	0.0578665	0.0843525	0.932776	0.98136	-0.0676489	0.057872	-1.16894	0.242428	1	0.0725301	0.0577968	1.25492	0.209509	0.632796
XTH6	AT5G65730	1007.26	-0.307679	0.492377	-0.624886	0.532046	0.801811	-0.245364	0.492313	-0.498389	0.61821	1	-0.0623158	0.492414	-0.126552	0.899295	0.980726
AT5G65740	AT5G65740	709.427	-0.178539	0.144516	-1.23543	0.21667	0.533563	-0.0426875	0.144048	-0.296343	0.766968	1	-0.135852	0.144238	-0.941863	0.346263	0.765539
AT5G65750	AT5G65750	7396.43	0.157198	0.0494512	3.17885	0.00147863	0.0164299	0.0381356	0.0494851	0.770648	0.440916	1	0.119062	0.0493125	2.41444	0.0157593	0.157968
ATBCAT-5	AT5G65780	7927.07	0.00764658	0.0493132	0.155062	0.876773	0.961114	-0.049545	0.0493087	-1.00479	0.314997	1	0.0571915	0.0492412	1.16146	0.245456	0.674503
ATMYB68	AT5G65790	917.8	0.370152	0.102675	3.60507	0.000312065	0.00474262	0.127547	0.103091	1.23722	0.216006	1	0.242605	0.101864	2.38165	0.0172354	0.167215
ACS5	AT5G65800	89.4222	0.529946	0.267956	1.97773	0.0479588	0.213278	0.211166	0.270238	0.781409	0.434562	1	0.31878	0.263703	1.20886	0.226716	0.652283
CGR3	AT5G65810	1323.51	-0.125358	0.0898974	-1.39445	0.163181	0.457251	-0.0066259	0.0895322	-0.0740058	0.941006	1	-0.118732	0.0895848	-1.32535	0.185053	0.601742
AT5G65820	AT5G65820	385.812	-0.309285	0.174074	-1.77675	0.0756093	0.288339	-0.157518	0.173277	-0.909054	0.363322	1	-0.151767	0.174047	-0.871987	0.383215	0.789136
ATRLP57	AT5G65830	478.23	0.166003	0.151122	1.09847	0.271999	0.597323	0.0322798	0.151339	0.213294	0.831097	1	0.133723	0.150439	0.888886	0.374064	0.783412
AT5G65840	AT5G65840	2825.97	-0.235397	0.0773679	-3.04257	0.00234571	0.0234648	-0.118488	0.0771659	-1.5355	0.124662	1	-0.116909	0.0773182	-1.51205	0.130521	0.514456
AT5G65850	AT5G65850	117.069	0.165758	0.279005	0.594105	0.552442	0.813024	0.378465	0.277132	1.36565	0.172049	1	-0.212707	0.274949	-0.773623	0.439154	0.822837
AT5G65860	AT5G65860	910.909	0.0101327	0.104971	0.0965286	0.923101	0.977725	-0.0657499	0.104999	-0.626198	0.531185	1	0.0758826	0.104718	0.724635	0.468676	0.839254
AT5G09505	AT5G09505	4.31933	0.285011	1.20501	0.236521	0.813028	0.939476	-2.51623	1.42899	-1.76084	0.078266	1	2.80124	1.4178	1.97577	0.0481814	0.307177
PSK5	AT5G65870	347.256	0.206599	0.145924	1.4158	0.156835	0.447567	0.0349914	0.146402	0.23901	0.811098	1	0.171608	0.144927	1.1841	0.236374	0.664552
AT5G65880	AT5G65880	342.636	-0.313909	0.136602	-2.29798	0.0215627	0.121987	-0.0261258	0.134755	-0.193876	0.846273	1	-0.287783	0.135933	-2.1171	0.034251	0.252654
ACR1	AT5G65890	892.389	-0.432086	0.102734	-4.20589	2.6006e-05	0.000613612	-0.152832	0.101787	-1.5015	0.133227	1	-0.279253	0.102704	-2.71901	0.00654767	0.0885987
RH27	AT5G65900	2071.26	-0.0303175	0.07835	-0.38695	0.698793	0.891316	-0.0800244	0.0783283	-1.02165	0.306945	1	0.0497068	0.0782233	0.635448	0.525136	0.871165
AT5G65910	AT5G65910	2018.75	0.0613495	0.0766831	0.800039	0.423688	0.732584	-0.0671641	0.076779	-0.874771	0.381698	1	0.128514	0.0765271	1.67932	0.0930895	0.439204
PUB31	AT5G65920	607.796	-0.00346513	0.138123	-0.0250873	0.979985	0.993671	-0.149433	0.138352	-1.08009	0.280101	1	0.145968	0.138077	1.05715	0.290445	0.72002
AT5G65925	AT5G65925	262.974	-0.171231	0.200297	-0.854883	0.392616	0.709076	0.0725165	0.19891	0.364569	0.715433	1	-0.243747	0.199256	-1.22328	0.221223	0.645422
ZWI	AT5G65930	3437.25	0.0140997	0.0737305	0.191233	0.848343	0.951426	-0.0399584	0.0737208	-0.542023	0.587802	1	0.0540581	0.0736103	0.734382	0.462716	0.837221
CHY1	AT5G65940	2527.56	-0.0789878	0.0717254	-1.10125	0.270787	0.595989	-0.0621283	0.071619	-0.867483	0.385677	1	-0.0168595	0.0715899	-0.235501	0.81382	0.963365
AT5G65950	AT5G65950	5373.49	0.062882	0.0669275	0.939554	0.347446	0.6722	0.00441758	0.0669235	0.0660094	0.94737	1	0.0584644	0.066812	0.875059	0.381542	0.788099
AT5G65960	AT5G65960	2307.83	0.00811966	0.0720018	0.11277	0.910213	0.974195	0.00170187	0.0719203	0.0236633	0.981121	1	0.00641779	0.0717592	0.0894351	0.928736	0.986515
AT5G09535	AT5G09535	745.511	0.125983	0.113412	1.11084	0.266638	0.591863	0.0576881	0.113422	0.508614	0.611023	1	0.0682948	0.112762	0.605657	0.544743	0.879048
MLO10	AT5G65970	917.288	0.432206	0.13276	3.25554	0.00113177	0.0132753	0.262414	0.132947	1.97383	0.0484013	0.962831	0.169792	0.131841	1.28786	0.197796	0.618818
PILS7	AT5G65980	337.252	1.03537	0.152357	6.79573	1.07767e-11	1.47309e-09	0.0958586	0.156042	0.614313	0.539008	1	0.939516	0.150725	6.23329	4.56741e-10	9.97815e-08
AVT3A	AT5G65990	2416.74	-0.131597	0.0975477	-1.34905	0.177322	0.479256	-0.014012	0.0973645	-0.143913	0.885569	1	-0.117585	0.0973972	-1.20727	0.227329	0.652977
AT5G66000	AT5G66000	204.611	-0.449816	0.230471	-1.95172	0.0509711	0.222548	-0.275693	0.229175	-1.20298	0.228984	1	-0.174123	0.231	-0.753779	0.450982	0.830285
AT5G66005	AT5G66005	463.772	-0.311221	0.132564	-2.34772	0.018889	0.110807	-0.216497	0.131918	-1.64115	0.100766	1	-0.0947244	0.132757	-0.713517	0.475526	0.84355
AT5G66010	AT5G66010	1023.49	0.0952508	0.086472	1.10152	0.27067	0.595989	0.0596567	0.0863968	0.690496	0.489882	1	0.0355941	0.0858495	0.414611	0.678427	0.927045
SAC6	AT5G66020	1.35608	-1.58191	2.95909	-0.534593	0.592931	0.837152	-0.361985	2.85164	-0.126939	0.898989	1	-1.21992	2.96846	-0.410961	0.681101	0.928018
GRIP	AT5G66030	4822.76	0.0144869	0.070291	0.206099	0.836714	0.947771	0.0572842	0.0702179	0.815806	0.414611	1	-0.0427973	0.070133	-0.610231	0.541709	0.878826
STR16	AT5G66040	5835.16	0.140903	0.0885576	1.59109	0.111588	0.366068	0.0940031	0.0885498	1.06158	0.288424	1	0.0469003	0.0884336	0.530345	0.595873	0.899284
AT5G66050	AT5G66050	1507.3	0.132843	0.0973465	1.36464	0.172366	0.471435	0.125019	0.097259	1.28542	0.198645	1	0.00782407	0.0968602	0.0807769	0.935619	0.987232
AT5G66052	AT5G66052	4569.93	-0.303594	0.120743	-2.51438	0.0119243	0.0803652	-0.149212	0.120646	-1.23678	0.216169	1	-0.154382	0.120736	-1.27867	0.201013	0.621287
AT5G09565	AT5G09565	1162.86	-0.334076	0.147498	-2.26496	0.0235153	0.129384	-0.173908	0.147173	-1.18166	0.237341	1	-0.160169	0.147509	-1.08582	0.277558	0.708689
AT5G66053	AT5G66053	755.43	-0.252981	0.140611	-1.79915	0.0719942	0.280547	-0.159508	0.140246	-1.13734	0.255397	1	-0.0934732	0.140598	-0.664824	0.506163	0.85928
AKRP	AT5G66055	3707.49	-0.306784	0.073199	-4.19109	2.77617e-05	0.000651268	-0.127093	0.0729775	-1.74154	0.0815885	1	-0.17969	0.0731667	-2.4559	0.0140532	0.146947
P4H10	AT5G66060	1897.06	0.141549	0.0753386	1.87884	0.0602665	0.250144	0.0607603	0.0753642	0.806222	0.420115	1	0.0807888	0.0749467	1.07795	0.281056	0.711229
AT5G66080	AT5G66080	818.963	-0.306164	0.138253	-2.21453	0.0267924	0.142374	-0.126501	0.137721	-0.918528	0.358342	1	-0.179663	0.138174	-1.30027	0.19351	0.614112
AT5G66090	AT5G66090	1417.69	-0.248295	0.103362	-2.40218	0.0162977	0.0998283	-0.0939134	0.102999	-0.91179	0.361879	1	-0.154382	0.10325	-1.49522	0.134857	0.520728
AT5G66100	AT5G66100	1131.82	-0.00346476	0.0914487	-0.0378875	0.969777	0.991084	0.111596	0.0910486	1.22568	0.220319	1	-0.115061	0.0908108	-1.26704	0.20514	0.625969
DHQS	AT5G66120	5952.57	0.0356049	0.0509357	0.699018	0.484541	0.774162	0.0186809	0.0508993	0.367017	0.713607	1	0.016924	0.0507884	0.333226	0.738963	0.944718
RAD17	AT5G66130	292.045	0.0516295	0.156596	0.329698	0.741629	0.91042	-0.0731375	0.156902	-0.466134	0.64112	1	0.124767	0.156103	0.799258	0.424141	0.814845
PAD2	AT5G66140	2249.77	-0.0248699	0.0737183	-0.337364	0.735843	0.907536	-0.0176402	0.073617	-0.239622	0.810624	1	-0.00722968	0.0735046	-0.0983567	0.921649	0.986006
AT5G66150	AT5G66150	4.84836	0.107954	1.0298	0.10483	0.916511	0.975644	-3.41581	1.41759	-2.40959	0.0159703	0.755825	3.52376	1.41239	2.4949	0.0125992	0.136648
RMR1	AT5G66160	1381.37	0.0186256	0.0787147	0.236622	0.81295	0.939464	0.0741461	0.0784598	0.94502	0.344648	1	-0.0555205	0.0781853	-0.710113	0.477634	0.84477
STR18	AT5G66170	1069.83	0.201736	0.111737	1.80545	0.0710045	0.278	0.0350277	0.111931	0.31294	0.754326	1	0.166709	0.111315	1.49763	0.134229	0.519903
AT5G66180	AT5G66180	2017.64	-0.204977	0.0705433	-2.90569	0.00366443	0.0330487	-0.0673054	0.0702005	-0.95876	0.33768	1	-0.137672	0.070384	-1.95601	0.0504641	0.315875
LFNR1	AT5G66190	49089.4	-0.318496	0.0717736	-4.43751	9.10036e-06	0.000253608	-0.08123	0.0717526	-1.13208	0.257599	1	-0.237267	0.0717682	-3.30601	0.000946338	0.0242715
ARO2	AT5G66200	4538.38	0.0946942	0.05729	1.65289	0.0983527	0.339709	0.0273184	0.0572924	0.476824	0.633487	1	0.0673758	0.0571079	1.1798	0.23808	0.6666
AT5G66230	AT5G66230	828.542	0.0766675	0.12453	0.615653	0.538124	0.804832	0.0455127	0.124456	0.365693	0.714594	1	0.0311549	0.124031	0.251185	0.801671	0.959931
AT5G66240	AT5G66240	3460.74	-0.0544158	0.0618726	-0.879481	0.37914	0.699301	-0.0524473	0.0617993	-0.848672	0.396064	1	-0.00196845	0.0617465	-0.0318796	0.974568	0.994253
AT5G66250	AT5G66250	1664.03	0.235928	0.0850066	2.77541	0.00551327	0.0447426	0.0633244	0.0851783	0.743434	0.457219	1	0.172604	0.0845968	2.04031	0.0413197	0.279671
AT5G66270	AT5G66270	99.7372	0.253652	0.264132	0.960324	0.336892	0.662254	-0.179943	0.267374	-0.673001	0.500947	1	0.433595	0.264284	1.64064	0.100873	0.458078
AT5G09595	AT5G09595	1192.22	0.26313	0.119081	2.20968	0.0271273	0.143638	0.0781786	0.119271	0.655472	0.512164	1	0.184952	0.118643	1.55889	0.119023	0.493518
GMD1	AT5G66280	659.65	0.338646	0.171999	1.96889	0.0489655	0.216106	0.176671	0.172187	1.02604	0.304874	1	0.161976	0.171223	0.945995	0.344151	0.76419
NAC105	AT5G66300	221.677	0.351721	0.174014	2.02122	0.043257	0.198576	0.189126	0.174571	1.08338	0.278641	1	0.162595	0.171638	0.947317	0.343477	0.763694
KIN7H	AT5G66310	1634.3	0.0676448	0.0879956	0.768729	0.442054	0.745932	-0.113753	0.0881855	-1.28993	0.197075	1	0.181398	0.0879069	2.06352	0.039063	0.272396
GATA5	AT5G66320	1558.23	0.166988	0.0954771	1.74899	0.0802934	0.299759	0.0832761	0.0955061	0.871946	0.383238	1	0.083712	0.0950614	0.880609	0.378529	0.786044
AT5G66330	AT5G66330	218.294	0.20985	0.222238	0.944258	0.345038	0.670067	0.102109	0.222437	0.459045	0.646202	1	0.107741	0.220854	0.487839	0.625664	0.909039
AT5G66335	AT5G66335	56.1063	0.465652	0.359575	1.29501	0.195318	0.504593	0.362699	0.359978	1.00756	0.313666	1	0.102952	0.352692	0.291903	0.77036	0.954102
SHI	AT5G66350	129.468	0.546417	0.288413	1.89457	0.0581496	0.243882	0.404931	0.288846	1.40189	0.160947	1	0.141486	0.284332	0.497608	0.618761	0.907451
DIM1B	AT5G66360	537.865	-0.0157035	0.135691	-0.11573	0.907867	0.973043	0.0045314	0.13542	0.0334619	0.973306	1	-0.0202348	0.135133	-0.149741	0.880969	0.976625
FOLT1	AT5G66380	501.669	0.0517691	0.116307	0.445106	0.656243	0.872611	-0.0879758	0.116607	-0.754464	0.450571	1	0.139745	0.115983	1.20487	0.228252	0.654501
PER72	AT5G66390	2418.05	-0.08268	0.13093	-0.631484	0.527724	0.799725	0.0781328	0.130764	0.597511	0.550166	1	-0.160813	0.130749	-1.22993	0.218722	0.642833
RAB18	AT5G66400	1757.58	-0.240379	0.29399	-0.817643	0.413561	0.725842	-0.119471	0.293903	-0.406499	0.684376	1	-0.120908	0.29397	-0.411294	0.680857	0.927986
PLP3B	AT5G66410	951.585	-0.0612059	0.117207	-0.522202	0.60153	0.8421	-0.0318271	0.117009	-0.272006	0.785618	1	-0.0293788	0.116922	-0.251268	0.801607	0.959931
AT5G66420	AT5G66420	4516.29	0.0922968	0.0563338	1.63839	0.10134	0.34626	0.0601294	0.0563046	1.06793	0.285552	1	0.0321674	0.0561168	0.573223	0.566494	0.887738
AT5G66440	AT5G66440	644.973	0.800432	0.140776	5.68586	1.30159e-08	9.39451e-07	0.215777	0.141996	1.5196	0.128612	1	0.584655	0.139548	4.18964	2.79403e-05	0.00162772
AT5G66450	AT5G66450	784.163	-0.16703	0.103607	-1.61216	0.106928	0.356883	0.116769	0.102593	1.13817	0.255047	1	-0.283799	0.102808	-2.76048	0.00577165	0.0812548
MAN7	AT5G66460	4867.41	-0.141685	0.0742135	-1.90915	0.0562421	0.238333	-0.0473147	0.0741087	-0.63845	0.523181	1	-0.0943703	0.0741367	-1.27292	0.203045	0.623287
AT5G66480	AT5G66480	374.602	0.0131799	0.14471	0.0910783	0.92743	0.979301	0.0317678	0.144354	0.220069	0.825817	1	-0.0185879	0.143834	-0.129231	0.897175	0.980572
AT5G66490	AT5G66490	618.368	0.0816977	0.114621	0.712765	0.475991	0.76916	0.000447856	0.114675	0.00390545	0.996884	1	0.0812499	0.114047	0.712424	0.476202	0.843922
PCMP-E38	AT5G66500	168.838	-0.0733005	0.225535	-0.325007	0.745175	0.911693	-0.197322	0.225909	-0.873459	0.382413	1	0.124021	0.225741	0.549397	0.582733	0.893357
GAMMA CA3	AT5G66510	3902.79	0.0148113	0.0738272	0.200621	0.840995	0.949109	0.0640562	0.073736	0.868724	0.384998	1	-0.049245	0.0736357	-0.668765	0.503646	0.857518
AT5G66530	AT5G66530	6443.31	-0.276693	0.0741236	-3.73286	0.000189315	0.00316188	-0.0883489	0.0739945	-1.19399	0.232481	1	-0.188345	0.0740866	-2.54222	0.0110151	0.124891
PCMP-H61	AT5G66520	952.261	-0.408194	0.117068	-3.48682	0.000488802	0.00683429	-0.150468	0.116342	-1.29333	0.195898	1	-0.257726	0.117038	-2.20207	0.0276603	0.222629
AT5G66540	AT5G66540	1953.3	-0.0559575	0.101966	-0.548785	0.583153	0.831976	-0.00123852	0.101826	-0.0121632	0.990295	1	-0.0547189	0.10177	-0.537673	0.590803	0.896076
AT5G66550	AT5G66550	600.434	-0.329069	0.154123	-2.1351	0.0327527	0.16315	-0.102283	0.153347	-0.667003	0.50477	1	-0.226786	0.153969	-1.47294	0.140768	0.533342
AT5G66558	AT5G66558	1566.23	0.106108	0.0834734	1.27115	0.203674	0.515877	0.0570443	0.0834462	0.683606	0.494224	1	0.0490632	0.0830555	0.590728	0.554703	0.884395
AT5G66560	AT5G66560	1517.47	0.109252	0.08542	1.279	0.200898	0.512569	0.0573439	0.0853976	0.671494	0.501906	1	0.0519081	0.0849976	0.610701	0.541398	0.878799
PSBO1	AT5G66570	216774	-0.265046	0.0618599	-4.28462	1.83052e-05	0.000461743	-0.124759	0.0618562	-2.01692	0.0437035	0.956513	-0.140287	0.0618592	-2.26784	0.0233387	0.202497
AT5G66580	AT5G66580	254.251	0.145784	0.22403	0.650734	0.515218	0.79246	-0.204415	0.225208	-0.907672	0.364051	1	0.350199	0.224207	1.56195	0.118301	0.492562
AT5G66590	AT5G66590	441.457	0.0992055	0.203898	0.486545	0.626581	0.855628	0.0349151	0.203897	0.171239	0.864036	1	0.0642904	0.203351	0.316155	0.751885	0.948519
AT5G66600	AT5G66600	295.085	0.00220289	0.150574	0.0146299	0.988327	0.99713	-0.110536	0.150828	-0.732857	0.463646	1	0.112739	0.150277	0.750206	0.453131	0.831683
AT5G66595	AT5G66595	26.3856	-0.282667	0.463569	-0.609762	0.542019	0.807303	0.11409	0.454445	0.251054	0.801772	1	-0.396757	0.458438	-0.865454	0.38679	0.791037
AT5G09635	AT5G09635	17.6208	-0.211846	0.579344	-0.365666	0.714614	0.898579	0.753343	0.555343	1.35654	0.174929	1	-0.96519	0.558936	-1.72683	0.0841974	0.416106
AT5G66607	AT5G66607	21.1358	-0.0490679	0.559709	-0.0876667	0.930142	0.979965	0.366379	0.550424	0.665631	0.505647	1	-0.415447	0.54924	-0.756403	0.449408	0.829674
DAR7	AT5G66610	224.651	0.314782	0.19926	1.57976	0.114163	0.37085	0.318172	0.198929	1.59942	0.109727	1	-0.00338957	0.196523	-0.0172477	0.986239	0.996473
AT5G09645	AT5G09645	3.21664	-1.79229	1.50659	-1.18963	0.234192	0.557467	-1.3509	1.46526	-0.921952	0.356553	1	-0.441392	1.56001	-0.282942	0.777221	0.955575
DAR6	AT5G66620	222.092	-0.367739	0.214811	-1.71192	0.0869116	0.315606	-0.0750588	0.212954	-0.352465	0.72449	1	-0.29268	0.214387	-1.36519	0.172192	0.583489
DAR5	AT5G66630	282.609	0.446931	0.217635	2.05358	0.0400161	0.188215	-0.121285	0.219496	-0.552562	0.580563	1	0.568216	0.217439	2.61322	0.00896931	0.108914
AT5G66631	AT5G66631	127.733	0.318397	0.274479	1.16	0.246047	0.570102	0.267396	0.274393	0.9745	0.329808	1	0.0510002	0.271336	0.18796	0.850908	0.972064
DAR3	AT5G66640	72.0004	1.23773	0.377527	3.27853	0.00104349	0.012479	0.285793	0.384395	0.743489	0.457186	1	0.951941	0.371957	2.55927	0.0104891	0.120717
AT5G66650	AT5G66650	297.11	0.299499	0.199748	1.49938	0.133774	0.408025	0.213886	0.199825	1.07037	0.284455	1	0.0856125	0.198124	0.432117	0.665657	0.923417
AT5G66658	AT5G66658	79.0957	-0.160149	0.38845	-0.412278	0.680136	0.882889	-0.518259	0.390875	-1.32589	0.184875	1	0.35811	0.391309	0.91516	0.360108	0.776542
AT5G66660	AT5G66660	3.48906	0.12564	1.53226	0.0819965	0.93465	0.981779	0.0905941	1.531	0.0591732	0.952814	1	0.0350461	1.52044	0.0230499	0.98161	0.99593
AT5G66670	AT5G66670	265.121	2.47084	0.255769	9.66044	4.43943e-22	1.87283e-19	0.463131	0.262533	1.76409	0.0777169	1	2.00771	0.250669	8.00941	1.15257e-15	5.42328e-13
AT5G09675	AT5G09675	16.2595	0.777745	0.659338	1.17958	0.238166	0.561459	-0.357937	0.682851	-0.52418	0.600153	1	1.13568	0.665042	1.70768	0.0876949	0.424013
AT5G66675	AT5G66675	1441.39	0.0934914	0.0867752	1.0774	0.281303	0.606852	-0.00935471	0.0868455	-0.107717	0.91422	1	0.102846	0.0864679	1.18941	0.234277	0.661503
OST48	AT5G66680	6050.97	0.110426	0.0583391	1.89283	0.0583801	0.244513	0.0275928	0.0583509	0.472877	0.636301	1	0.0828334	0.0582042	1.42315	0.154692	0.556753
UGT72E2	AT5G66690	4969.53	0.0925387	0.0823664	1.1235	0.261225	0.5858	0.0274796	0.0823667	0.333625	0.738662	1	0.0650591	0.0822506	0.790986	0.428952	0.817258
ATHB-53	AT5G66700	90.5779	-0.242331	0.311513	-0.777914	0.43662	0.741729	-0.0391147	0.309217	-0.126496	0.899339	1	-0.203216	0.31049	-0.654501	0.512789	0.864117
AT5G66710	AT5G66710	17.3026	0.684483	0.703509	0.972956	0.330575	0.656529	-0.0955733	0.716669	-0.133358	0.89391	1	0.780057	0.701839	1.11145	0.266376	0.697698
AT5G66720	AT5G66720	3898.96	-0.1457	0.070304	-2.07242	0.0382259	0.181967	-0.0499483	0.0701645	-0.711874	0.476543	1	-0.0957514	0.0702052	-1.36388	0.172606	0.583843
AT5G09685	AT5G09685	758.562	-0.206036	0.113862	-1.80953	0.0703693	0.276195	-0.14338	0.113503	-1.26322	0.206509	1	-0.0626557	0.113803	-0.550562	0.581934	0.893357
ENY	AT5G66730	2951.85	-0.076207	0.0657075	-1.15979	0.246134	0.570142	0.0265279	0.0655052	0.404974	0.685497	1	-0.102735	0.0654738	-1.5691	0.116625	0.489374
AT5G66740	AT5G66740	36.6956	0.513852	0.481811	1.0665	0.286197	0.61123	0.483535	0.481402	1.00443	0.315172	1	0.0303177	0.472099	0.064219	0.948796	0.990027
DDM1	AT5G66750	785.988	0.151967	0.104851	1.44937	0.147235	0.431175	0.0364889	0.104991	0.347543	0.728184	1	0.115479	0.104242	1.1078	0.267949	0.699176
SDH1-1	AT5G66760	8838.03	0.027261	0.0538372	0.50636	0.612604	0.84844	0.0391589	0.0538001	0.72786	0.466699	1	-0.0118979	0.0537333	-0.221426	0.824761	0.966901
SCL4	AT5G66770	1152.19	-0.0356771	0.113402	-0.314607	0.75306	0.915797	0.0254502	0.113178	0.22487	0.822081	1	-0.0611273	0.113054	-0.540692	0.58872	0.895274
AT5G66780	AT5G66780	90.4684	0.214001	0.307683	0.695523	0.486727	0.774828	0.0158498	0.308769	0.0513321	0.959061	1	0.198151	0.306037	0.647475	0.517325	0.86698
WAKL21	AT5G66790	954.267	0.350267	0.123553	2.83496	0.00458319	0.0391145	0.149316	0.123808	1.20603	0.227804	1	0.200951	0.122862	1.63558	0.101927	0.460744
AT5G66800	AT5G66800	157.914	-0.240105	0.24121	-0.995418	0.319533	0.646852	0.0772425	0.238806	0.323453	0.746352	1	-0.317348	0.239764	-1.32359	0.185641	0.602638
AT5G66810	AT5G66810	1610.34	0.0284778	0.0820362	0.347137	0.728489	0.904897	-0.00117232	0.0819748	-0.014301	0.98859	1	0.0296501	0.0817349	0.36276	0.716784	0.937336
CEP5	AT5G66815	55.3831	-0.313862	0.352108	-0.89138	0.372726	0.694071	-0.337625	0.351578	-0.960314	0.336897	1	0.023763	0.354178	0.0670933	0.946507	0.9892
CEP6	AT5G66816	19.4124	-0.562644	0.589183	-0.954955	0.3396	0.66512	0.327828	0.567852	0.577313	0.563728	1	-0.890472	0.580038	-1.5352	0.124735	0.503832
AT5G09735	AT5G09735	20.0805	0.293967	0.606436	0.484745	0.627857	0.856083	0.485915	0.601892	0.807312	0.419487	1	-0.191948	0.593047	-0.323664	0.746192	0.946609
AT5G09765	AT5G09765	3.43608	0.268305	1.62853	0.164753	0.869139	0.958407	0.99918	1.59808	0.62524	0.531814	1	-0.730875	1.57685	-0.463503	0.643004	0.915296
AT5G66820	AT5G66820	1229.12	-0.0471897	0.0843866	-0.559209	0.576019	0.827685	0.0272907	0.084073	0.324607	0.745479	1	-0.0744804	0.0839452	-0.887251	0.374944	0.783673
AT5G66830	AT5G66830	42.1945	0.0682979	0.48035	0.142184	0.886935	0.965156	0.43197	0.475638	0.908189	0.363778	1	-0.363672	0.47335	-0.768294	0.442313	0.825515
AT5G66840	AT5G66840	127.105	0.422504	0.230649	1.8318	0.0669812	0.266964	0.0807588	0.232732	0.347003	0.728589	1	0.341745	0.22842	1.49613	0.13462	0.520395
MAPKKK5	AT5G66850	2187.64	-0.0753469	0.0955425	-0.788622	0.430333	0.737594	-0.0387675	0.0954283	-0.406248	0.68456	1	-0.0365794	0.0953983	-0.383438	0.701395	0.932903
AT5G66860	AT5G66860	1871.44	0.108922	0.112094	0.971701	0.331199	0.656925	0.0932103	0.112041	0.831933	0.405447	1	0.0157112	0.111791	0.14054	0.888233	0.977909
LBD36	AT5G66870	431.304	0.19944	0.155625	1.28154	0.200004	0.511652	-0.0617099	0.156296	-0.394826	0.692971	1	0.26115	0.155233	1.68231	0.0925085	0.437814
SRK2I	AT5G66880	2918.03	0.086326	0.0635391	1.35863	0.174264	0.474503	0.01578	0.0635464	0.248323	0.803884	1	0.0705459	0.0632992	1.11448	0.265072	0.696034
AT5G09785	AT5G09785	116.276	0.0342199	0.215873	0.158519	0.874048	0.960062	-0.16998	0.217183	-0.782657	0.433829	1	0.2042	0.215928	0.945685	0.344309	0.764201
AT5G66890	AT5G66890	3.384	0.810915	1.28641	0.63037	0.528453	0.800031	-1.36514	1.43444	-0.951691	0.341254	1	2.17606	1.39674	1.55795	0.119245	0.49402
AT5G66900	AT5G66900	1565.67	0.0550034	0.085405	0.64403	0.519556	0.794427	0.0422588	0.0853156	0.495323	0.620372	1	0.0127446	0.0850276	0.149888	0.880853	0.976606
AT5G66910	AT5G66910	1207.96	0.417157	0.0793436	5.2576	1.45944e-07	7.42403e-06	0.152109	0.0798009	1.90611	0.0566361	0.983135	0.265048	0.0784702	3.37769	0.000730976	0.0198605
sks17	AT5G66920	2095.59	-0.0642241	0.0915762	-0.701319	0.483104	0.773182	-0.0364265	0.0914628	-0.398266	0.690434	1	-0.0277976	0.091416	-0.304078	0.761068	0.950536
AT5G66930	AT5G66930	1153.56	0.168654	0.0905077	1.86343	0.0624025	0.255405	0.102231	0.0905114	1.12949	0.258693	1	0.0664228	0.089871	0.739091	0.459852	0.835498
DOF5.8	AT5G66940	40.3701	-0.0841071	0.390709	-0.215268	0.829558	0.944647	0.216715	0.385335	0.562408	0.573838	1	-0.300822	0.385072	-0.78121	0.434679	0.820215
AT5G66950	AT5G66950	3775.84	-0.088722	0.0786423	-1.12817	0.259248	0.583827	-0.052042	0.0785616	-0.662435	0.507693	1	-0.03668	0.0785516	-0.466954	0.640533	0.914197
AT5G66960	AT5G66960	207.161	-0.202702	0.189697	-1.06856	0.285269	0.610436	-0.0996975	0.188664	-0.528439	0.597195	1	-0.103005	0.189311	-0.544104	0.58637	0.894455
AT5G66985	AT5G66985	368.989	-0.171977	0.17378	-0.989624	0.322358	0.649585	-0.214715	0.173697	-1.23615	0.216403	1	0.0427381	0.173964	0.245672	0.805936	0.960622
AT5G67020	AT5G67020	60.6537	-0.846019	0.352358	-2.40102	0.0163494	0.100109	-1.17065	0.356139	-3.28706	0.00101239	0.193525	0.32463	0.363749	0.892456	0.372148	0.7824
ZEP	AT5G67030	7280.5	0.168552	0.0993158	1.69713	0.0896716	0.321733	-0.0514294	0.0993652	-0.51758	0.604752	1	0.219981	0.0992759	2.21586	0.0267011	0.218257
AT5G67050	AT5G67050	25.951	-0.423978	0.597262	-0.709869	0.477786	0.770249	0.025595	0.589014	0.043454	0.96534	1	-0.449573	0.594556	-0.756149	0.44956	0.829674
HEC1	AT5G67060	4.75325	2.62134	1.29414	2.02554	0.0428121	0.197175	1.4019	1.33008	1.054	0.291884	1	1.21944	1.15737	1.05362	0.292055	0.721756
RALFL34	AT5G67070	3732.22	-0.348959	0.086563	-4.03128	5.54751e-05	0.0011552	-0.0797826	0.0863083	-0.924391	0.355283	1	-0.269177	0.0865032	-3.11175	0.00185979	0.0384012
MAPKKK19	AT5G67080	9.33192	1.66661	0.905866	1.8398	0.0657972	0.264075	1.55018	0.906972	1.70918	0.0874173	1	0.116434	0.831098	0.140097	0.888584	0.977909
SBT1.9	AT5G67090	184.212	-0.00772756	0.226228	-0.0341582	0.972751	0.991844	0.393121	0.223698	1.75737	0.0788542	1	-0.400848	0.223086	-1.79683	0.0723629	0.384156
POLA	AT5G67100	1826.76	-0.0652045	0.0794037	-0.821177	0.411546	0.723866	0.037127	0.0791344	0.469164	0.638953	1	-0.102331	0.0790734	-1.29413	0.19562	0.616337
ALC	AT5G67110	251.794	-0.139781	0.197034	-0.709425	0.478061	0.770249	0.0871202	0.195648	0.445291	0.65611	1	-0.226901	0.195853	-1.15853	0.24665	0.675755
AT5G67130	AT5G67130	2380.28	-0.0977828	0.0893677	-1.09416	0.273883	0.599354	-0.0633968	0.0892573	-0.710271	0.477536	1	-0.034386	0.0892539	-0.38526	0.700044	0.932599
AT5G67140	AT5G67140	201.9	0.242617	0.210905	1.15036	0.249996	0.574627	0.358473	0.209978	1.70719	0.0877869	1	-0.115856	0.20785	-0.557402	0.577253	0.891475
AT5G67150	AT5G67150	1265.55	0.0212044	0.0909278	0.233201	0.815606	0.940755	0.221551	0.0904037	2.45068	0.0142587	0.734456	-0.200346	0.0901281	-2.2229	0.0262223	0.21615
EPS1	AT5G67160	324.182	0.0381412	0.189614	0.201151	0.84058	0.948983	-0.0334212	0.189641	-0.176234	0.86011	1	0.0715624	0.189091	0.378455	0.705093	0.933526
AT5G67170	AT5G67170	480.814	-0.0120609	0.111923	-0.107761	0.914185	0.975136	-0.0822771	0.111946	-0.73497	0.462358	1	0.0702162	0.111551	0.629452	0.529053	0.873006
TOE3	AT5G67180	672.775	-0.206469	0.115268	-1.79121	0.0732592	0.283103	-0.0838464	0.114684	-0.731106	0.464714	1	-0.122623	0.115025	-1.06606	0.286398	0.716362
ERF010	AT5G67190	305.377	0.0769973	0.174953	0.440103	0.659863	0.873335	0.232983	0.174021	1.33882	0.180629	1	-0.155986	0.173158	-0.900829	0.367679	0.779876
AT5G67200	AT5G67200	788.708	-0.0691408	0.139206	-0.496678	0.619416	0.85208	0.0429638	0.13883	0.30947	0.756964	1	-0.112105	0.138758	-0.807914	0.41914	0.81183
IRX15-L	AT5G67210	402.79	0.0862825	0.154772	0.557482	0.577198	0.8282	0.0436025	0.154691	0.281869	0.778044	1	0.04268	0.153951	0.277231	0.781603	0.956792
AT5G67220	AT5G67220	2418.94	-0.0197232	0.0706131	-0.279314	0.780004	0.926958	0.0464712	0.0704352	0.659773	0.5094	1	-0.0661944	0.0703169	-0.941373	0.346514	0.765539
IRX14H	AT5G67230	342.049	0.0730327	0.144039	0.507032	0.612132	0.84844	-0.0365252	0.14425	-0.253208	0.800108	1	0.109558	0.143398	0.764013	0.444859	0.826833
AT5G09845	AT5G09845	66.7476	-0.142419	0.342068	-0.416347	0.677156	0.881338	-0.248081	0.342505	-0.724313	0.468874	1	0.105662	0.342943	0.308103	0.758004	0.949643
SDN3	AT5G67240	2441.94	-0.106236	0.0685299	-1.55021	0.121091	0.384735	-0.0644193	0.0683787	-0.942096	0.346144	1	-0.0418166	0.0683872	-0.611468	0.54089	0.878501
AT5G67245	AT5G67245	107.004	-0.156213	0.292403	-0.534241	0.593175	0.837173	-0.156346	0.291904	-0.535608	0.59223	1	0.000132489	0.292337	0.000453207	0.999638	1
SKIP2	AT5G67250	3114.47	-0.0039344	0.0670408	-0.0586866	0.953202	0.986769	0.00597431	0.0669577	0.0892251	0.928903	1	-0.00990871	0.0668433	-0.148238	0.882155	0.976653
CYCD3;2	AT5G67260	1914.36	-0.143711	0.0947473	-1.51678	0.129321	0.400181	-0.092817	0.0945948	-0.981206	0.326491	1	-0.0508942	0.0946531	-0.537692	0.59079	0.896076
EB1C	AT5G67270	516.678	0.0665965	0.145186	0.458699	0.646451	0.867468	0.145456	0.14475	1.00487	0.314958	1	-0.0788593	0.144184	-0.546934	0.584424	0.894167
RLK	AT5G67280	2611.5	-0.0535557	0.0691647	-0.774322	0.438741	0.743404	-0.0378169	0.06906	-0.547595	0.58397	1	-0.0157388	0.0689961	-0.228112	0.81956	0.965339
AT5G67290	AT5G67290	1347.08	-0.132239	0.0872479	-1.51567	0.129603	0.400648	-0.110123	0.087071	-1.26475	0.205961	1	-0.0221159	0.0871373	-0.253805	0.799646	0.959931
MYB44	AT5G67300	1958.38	0.370395	0.0936981	3.95307	7.71558e-05	0.00149537	0.162914	0.0938692	1.73554	0.0826448	1	0.207481	0.0932332	2.2254	0.0260545	0.215579
AT5G09855	AT5G09855	414.039	0.409096	0.14209	2.87913	0.00398778	0.0351995	0.236957	0.142486	1.66302	0.0963093	1	0.172139	0.140305	1.22689	0.219863	0.643699
CYP81G1	AT5G67310	13.3204	1.61575	0.863475	1.87122	0.0613148	0.253079	0.933377	0.873733	1.06826	0.285402	1	0.682374	0.829013	0.823117	0.410442	0.805348
HOS15	AT5G67320	4180.88	0.0301977	0.0555424	0.543687	0.586657	0.833679	-0.0574324	0.0555655	-1.0336	0.301324	1	0.08763	0.055429	1.58094	0.113891	0.485211
NRAMP4	AT5G67330	3197.52	0.390613	0.240494	1.62421	0.104331	0.352059	0.256049	0.240514	1.06459	0.287061	1	0.134564	0.240352	0.559861	0.575575	0.89102
PUB2	AT5G67340	845.468	0.65057	0.116997	5.56056	2.68915e-08	1.75462e-06	0.252881	0.117714	2.14826	0.0316932	0.895091	0.39769	0.11582	3.4337	0.000595412	0.0170392
AT5G67350	AT5G67350	409.522	-0.227222	0.186106	-1.22093	0.222112	0.541849	0.11911	0.184821	0.644458	0.519278	1	-0.346332	0.185258	-1.86946	0.0615592	0.353905
SBT1.7	AT5G67360	9145.94	-0.148929	0.0591972	-2.51581	0.0118759	0.0801381	-0.112743	0.0591525	-1.90597	0.0566544	0.983135	-0.0361861	0.0591742	-0.611518	0.540857	0.878501
CGLD27	AT5G67370	4337.11	0.220351	0.341137	0.645931	0.518324	0.793757	0.364229	0.341107	1.06779	0.285617	1	-0.143877	0.341049	-0.421867	0.673122	0.925855
CKA1	AT5G67380	3001.53	-0.0123964	0.0768055	-0.1614	0.871779	0.959502	-0.0588387	0.076787	-0.766258	0.443523	1	0.0464423	0.0766937	0.605555	0.54481	0.879048
SR1IP1	AT5G67385	3576.21	-0.196713	0.211647	-0.929439	0.352661	0.676446	0.0180462	0.211559	0.0853007	0.932022	1	-0.214759	0.211591	-1.01497	0.310119	0.737005
AT5G67390	AT5G67390	418.876	0.0487623	0.187738	0.259735	0.795068	0.932496	0.0197656	0.187634	0.105341	0.916105	1	0.0289967	0.187166	0.154925	0.87688	0.976298
PER73	AT5G67400	448.882	0.142546	0.211103	0.675242	0.499522	0.783431	0.266034	0.210661	1.26285	0.206642	1	-0.123488	0.209995	-0.588053	0.556496	0.884675
AT5G67410	AT5G67410	41.4885	-0.431264	0.572874	-0.752808	0.451565	0.752513	-0.743795	0.575712	-1.29196	0.196372	1	0.312531	0.578796	0.539967	0.58922	0.895412
SCL16	AT5G67411	14.1449	-0.156773	0.757692	-0.206909	0.836081	0.947621	0.217622	0.748116	0.290893	0.771133	1	-0.374395	0.749531	-0.499506	0.617423	0.906506
LBD37	AT5G67420	4948.49	-0.0660278	0.0701254	-0.941569	0.346414	0.67084	-0.0630901	0.0700794	-0.900266	0.367979	1	-0.00293776	0.0700549	-0.0419351	0.96655	0.993303
AT5G67430	AT5G67430	753.378	1.27794	0.110224	11.5941	4.41648e-31	3.37695e-28	0.249565	0.112685	2.2147	0.0267804	0.885119	1.02838	0.108512	9.47707	2.61522e-21	2.55957e-18
NPY3	AT5G67440	964.597	-0.00673759	0.099777	-0.0675265	0.946163	0.985187	-0.0167202	0.0996444	-0.167799	0.866742	1	0.0099826	0.0994052	0.100423	0.920008	0.985874
AZF1	AT5G67450	127.756	0.193155	0.231671	0.833744	0.404425	0.717975	-0.0481372	0.233035	-0.206567	0.836348	1	0.241292	0.230671	1.04605	0.29554	0.724298
AT5G67460	AT5G67460	323.016	-0.0550663	0.175409	-0.31393	0.753574	0.915923	-0.103837	0.175343	-0.592193	0.553721	1	0.0487704	0.175149	0.278451	0.780666	0.956698
FH6	AT5G67470	2408.33	0.0147098	0.0752121	0.195578	0.84494	0.950088	0.0175513	0.0751257	0.233625	0.815276	1	-0.00284144	0.0749683	-0.0379019	0.969766	0.993771
BT4	AT5G67480	1754.05	-0.138046	0.0808527	-1.70737	0.0877529	0.317381	-0.044932	0.0805877	-0.557553	0.57715	1	-0.0931137	0.0806536	-1.15449	0.2483	0.678513
AT5G67488	AT5G67488	1270.16	-0.116609	0.0951088	-1.22606	0.220175	0.539101	0.0287801	0.0946989	0.303912	0.761195	1	-0.14539	0.0947327	-1.53474	0.124849	0.50401
AT5G67490	AT5G67490	1267.76	-0.117124	0.0952297	-1.22991	0.21873	0.536798	0.027997	0.0948199	0.295265	0.767791	1	-0.145121	0.0948548	-1.52993	0.126034	0.507002
VDAC2	AT5G67500	5570.17	-0.100435	0.0655216	-1.53286	0.12531	0.393094	-0.0801744	0.0654663	-1.22467	0.220701	1	-0.0202611	0.0654661	-0.30949	0.756949	0.949455
RPL26B	AT5G67510	2051.18	-0.259762	0.0764835	-3.39631	0.000683004	0.00895592	0.0382426	0.0759263	0.503681	0.614485	1	-0.298004	0.0761889	-3.91139	9.17663e-05	0.00407914
APK4	AT5G67520	53.0033	0.344292	0.365108	0.942985	0.345688	0.670549	0.217924	0.365805	0.595739	0.55135	1	0.126368	0.360011	0.35101	0.725581	0.940303
CYP65	AT5G67530	1554.77	0.0657641	0.0984034	0.668311	0.503935	0.785655	0.0123052	0.0983866	0.12507	0.900468	1	0.0534589	0.0981195	0.544834	0.585868	0.894285
AT5G67540	AT5G67540	1219.11	0.201749	0.0976848	2.0653	0.0388943	0.184324	0.0450173	0.0978596	0.460019	0.645503	1	0.156731	0.09724	1.6118	0.107006	0.470478
AT5G09925	AT5G09925	27.3836	0.252313	0.441066	0.572053	0.567286	0.822832	-0.293977	0.450425	-0.652667	0.513971	1	0.54629	0.44392	1.23061	0.21847	0.642833
AT5G67550	AT5G67550	85.0523	0.555323	0.316412	1.75506	0.0792483	0.297035	0.331435	0.317666	1.04334	0.29679	1	0.223888	0.311434	0.718894	0.472206	0.841928
ARL8B	AT5G67560	2214.37	-0.112753	0.0937898	-1.20219	0.229289	0.550725	-0.0672713	0.0936637	-0.718222	0.472621	1	-0.045482	0.0936779	-0.485515	0.627311	0.909627
DG1	AT5G67570	1604.53	-0.0865392	0.0928216	-0.932317	0.351173	0.675617	0.0737614	0.0924685	0.797692	0.425049	1	-0.160301	0.0924446	-1.73402	0.082915	0.413012
TRB2	AT5G67580	1663.36	-0.0795025	0.0799076	-0.99493	0.319771	0.646998	-0.0112499	0.0796721	-0.141202	0.88771	1	-0.0682526	0.0796331	-0.857088	0.391396	0.794218
FRO1	AT5G67590	4549.88	-0.111541	0.0648687	-1.71949	0.0855249	0.312412	-0.0135899	0.0647385	-0.209919	0.833731	1	-0.0979513	0.0647476	-1.51282	0.130326	0.514077
WIH1	AT5G67600	1564.7	0.0816521	0.0868723	0.93991	0.347264	0.67204	0.0195203	0.086868	0.224712	0.822203	1	0.0621318	0.0865389	0.717964	0.472779	0.842203
AT5G67610	AT5G67610	1051.11	-0.123016	0.0958245	-1.28376	0.199226	0.510597	-0.109419	0.0956385	-1.14409	0.252586	1	-0.0135964	0.0956935	-0.142083	0.887015	0.977854
AT5G67620	AT5G67620	139.154	-0.487965	0.228071	-2.13953	0.032393	0.161937	0.130181	0.222657	0.584669	0.55877	1	-0.618145	0.226058	-2.73446	0.00624833	0.0857936
AT5G67630	AT5G67630	1210.47	0.0549718	0.104199	0.527566	0.5978	0.839772	-0.0511175	0.104275	-0.490218	0.62398	1	0.106089	0.103977	1.02032	0.307577	0.734225
AT5G67640	AT5G67640	277.48	-0.175679	0.165198	-1.06345	0.287579	0.612613	0.0844808	0.163515	0.516655	0.605397	1	-0.26016	0.163943	-1.58689	0.112537	0.481896
ORF153A	ATMG00010	1.9615	-3.23768	2.29207	-1.41256	0.157786	0.448989	-0.606732	2.04083	-0.297297	0.76624	1	-2.63095	2.30921	-1.13933	0.254566	0.685516
ORF107A	ATMG00030	2935.21	-0.070701	0.0809188	-0.873728	0.382266	0.70172	-0.123712	0.0809071	-1.52906	0.12625	1	0.0530107	0.0808766	0.655451	0.512177	0.863737
ORF315	ATMG00040	28.2524	-0.224721	0.489314	-0.459258	0.646049	0.867259	-0.0489968	0.485106	-0.101002	0.919549	1	-0.175725	0.487382	-0.360548	0.718437	0.937782
ORF131	ATMG00050	4.23768	-0.950229	1.67378	-0.567714	0.570229	0.824821	-1.61158	1.703	-0.946323	0.343984	1	0.661354	1.72799	0.382731	0.701919	0.932903
NAD5C	ATMG00060	32.4233	0.0213138	0.511101	0.0417017	0.966737	0.990274	-0.0393823	0.511045	-0.0770623	0.938574	1	0.0606961	0.509259	0.119185	0.905129	0.982158
NAD9	ATMG00070	74.578	-0.141693	0.298024	-0.475442	0.634472	0.860793	0.287862	0.292828	0.983038	0.325589	1	-0.429555	0.293346	-1.46433	0.143104	0.536772
RPL16	ATMG00080	349.847	0.135048	0.172081	0.784792	0.432576	0.739486	-0.124488	0.172833	-0.720275	0.471356	1	0.259535	0.17191	1.50971	0.131117	0.515208
CCB206	ATMG00110	21.661	1.18988	0.572721	2.0776	0.0377464	0.180492	0.461193	0.583605	0.790249	0.429382	1	0.728691	0.556323	1.30983	0.190252	0.609385
ORF143	ATMG00120	3.46423	0.0643541	1.70475	0.0377498	0.969887	0.991084	-1.17111	1.76146	-0.664853	0.506145	1	1.23547	1.75606	0.703544	0.481717	0.847321
ORF121A	ATMG00130	3.76072	0.0979497	1.40499	0.0697155	0.94442	0.984597	0.946699	1.36646	0.692814	0.488426	1	-0.84875	1.35418	-0.626764	0.530814	0.873592
ORF167	ATMG00140	4.71418	-0.306335	1.19657	-0.25601	0.797943	0.933764	-0.28403	1.1927	-0.238141	0.811772	1	-0.0223056	1.2015	-0.0185648	0.985188	0.996262
ORF116	ATMG00150	2.52648	0.274486	1.89118	0.14514	0.884601	0.964159	-3.27873	2.18896	-1.49785	0.134172	1	3.55322	2.17723	1.63199	0.102682	0.461928
COX2	ATMG00160	79.0417	0.0719258	0.289389	0.248544	0.803714	0.935988	0.0178095	0.289281	0.0615647	0.950909	1	0.0541163	0.287432	0.188275	0.850661	0.972064
CCB452	ATMG00180	3.64342	-0.086261	1.43345	-0.0601773	0.952014	0.986258	0.63569	1.399	0.454388	0.64955	1	-0.721951	1.39822	-0.516334	0.605621	0.902781
ORF107B	ATMG00200	2.97471	-2.08509	1.86989	-1.11509	0.264814	0.590027	-4.36245	2.11332	-2.06426	0.0389927	0.941947	2.27736	2.18597	1.04181	0.2975	0.726077
ORF110A	ATMG00280	2.1992	2.43203	2.185	1.11306	0.265683	0.590937	1.40431	2.22263	0.631825	0.527501	1	1.02772	2.0261	0.507239	0.611987	0.904158
NAD2A	ATMG00285	3.7516	-0.936914	1.31423	-0.712901	0.475907	0.76916	-1.98625	1.38929	-1.42969	0.152807	1	1.04933	1.42176	0.738052	0.460483	0.836086
RPS4	ATMG00290	1.55872	0.00172189	2.44257	0.000704948	0.999438	1	2.3482	2.26435	1.03703	0.299722	1	-2.34648	2.24782	-1.04389	0.296536	0.724978
YMF19	ATMG00480	2.88495	-0.745463	1.672	-0.445852	0.655704	0.872323	-1.49512	1.71859	-0.869968	0.384318	1	0.749657	1.74566	0.42944	0.667603	0.924133
ORF107C	ATMG00490	2.30907	2.7981	1.99656	1.40146	0.161077	0.453817	3.39331	1.97251	1.72031	0.0853768	1	-0.595215	1.66235	-0.358057	0.720301	0.938462
NAD7	ATMG00510	23.4424	0.253021	0.491538	0.514753	0.606725	0.844978	-0.0154056	0.495533	-0.031089	0.975199	1	0.268427	0.488212	0.549816	0.582446	0.893357
NAD5A	ATMG00513	22.1151	-0.287826	0.485362	-0.593014	0.553172	0.813406	-0.241622	0.482789	-0.50047	0.616744	1	-0.0462043	0.487029	-0.0948698	0.924418	0.986006
NAD1C	ATMG00516	63.8376	0.00416236	0.409997	0.0101522	0.9919	0.997873	0.361908	0.406344	0.890645	0.37312	1	-0.357746	0.405258	-0.882762	0.377365	0.785528
RPL2	ATMG00560	15.3973	-0.0893593	0.841627	-0.106175	0.915444	0.975308	0.291198	0.833728	0.349272	0.726885	1	-0.380557	0.833501	-0.456577	0.647975	0.91723
ORFX	ATMG00570	5.64222	-0.0945084	1.45028	-0.0651657	0.948042	0.985583	1.10542	1.41431	0.781596	0.434452	1	-1.19993	1.41407	-0.848564	0.396124	0.796284
NAD4	ATMG00580	17.2358	-0.735951	0.785816	-0.936544	0.348993	0.673456	-0.917427	0.78834	-1.16375	0.244527	1	0.181475	0.798917	0.227151	0.820306	0.96568
ORF313	ATMG00590	11.3279	-0.583308	0.760544	-0.766962	0.443104	0.746377	-0.715437	0.762702	-0.93803	0.348229	1	0.132129	0.775434	0.170394	0.864701	0.973519
ORF110B	ATMG00630	2.9748	0.224106	1.71697	0.130524	0.896152	0.968552	-1.93274	1.86318	-1.03734	0.29958	1	2.15684	1.85229	1.16442	0.244254	0.674007
ORF25	ATMG00640	50.2543	-0.481784	0.349841	-1.37715	0.168466	0.465608	-0.412824	0.347851	-1.18678	0.235313	1	-0.0689592	0.353053	-0.195322	0.845141	0.971472
NAD4L	ATMG00650	39.4555	-0.238096	0.378057	-0.629789	0.528833	0.800172	0.106351	0.371468	0.2863	0.774648	1	-0.344447	0.373923	-0.921171	0.356961	0.773753
ORF149	ATMG00660	72.1978	0.14569	0.286123	0.509186	0.610622	0.847901	-0.150629	0.288729	-0.521696	0.601882	1	0.296319	0.285952	1.03625	0.300084	0.727984
NAD5B	ATMG00665	1.20361	1.25109	1.99787	0.626212	0.531176	0.801625	0.865051	2.02359	0.427483	0.669027	1	0.386039	1.85815	0.207754	0.835421	0.969999
ORF275	ATMG00670	46.2566	0.0835715	0.415461	0.201154	0.840578	0.948983	-0.101343	0.416919	-0.243077	0.807946	1	0.184915	0.414638	0.445967	0.655621	0.919869
ORF240A	ATMG00690	75.0332	0.154268	0.371973	0.414729	0.67834	0.881957	0.221739	0.370916	0.597815	0.549964	1	-0.0674707	0.368574	-0.183058	0.854752	0.972343
ORF120	ATMG00710	1.4107	2.17946	2.50808	0.868978	0.384859	0.703554	-0.114872	2.67159	-0.0429976	0.965703	1	2.29434	2.50062	0.917506	0.358878	0.775594
COX3	ATMG00730	1.29274	2.13067	2.29313	0.929155	0.352809	0.676446	2.29013	2.28013	1.00439	0.315193	1	-0.159455	2.0554	-0.0775787	0.938163	0.987447
ORF240B	ATMG00810	8.23718	0.793209	1.00027	0.792996	0.42778	0.735766	-0.904755	1.05384	-0.858532	0.390599	1	1.69796	1.03232	1.6448	0.100011	0.456033
CCB382	ATMG00830	24.9583	0.0998122	0.586777	0.170102	0.86493	0.957693	-0.307233	0.592374	-0.518648	0.604006	1	0.407045	0.589273	0.690759	0.489717	0.850812
CCB203	ATMG00960	3.32404	-2.35783	2.01822	-1.16827	0.242697	0.566255	2.10632	1.6642	1.26567	0.205632	1	-4.46414	1.93709	-2.30456	0.0211911	0.191336
RPSL2	ATMG00980	14.9245	0.3904	0.672585	0.580447	0.561613	0.819266	-0.59597	0.695272	-0.857174	0.391349	1	0.98637	0.685096	1.43975	0.149937	0.5495
NAD3	ATMG00990	6.92436	-0.777709	1.07151	-0.725809	0.467956	0.764502	-0.770321	1.0687	-0.720802	0.471032	1	-0.00738737	1.09007	-0.00677699	0.994593	0.999002
ORF153B	ATMG01020	1.15094	-2.63757	2.74098	-0.962272	0.335913	0.661487	-1.27747	2.61663	-0.488213	0.625399	1	-1.3601	2.81082	-0.48388	0.628471	0.91001
ORF159	ATMG01050	2.66414	-0.411114	2.27468	-0.180735	0.856576	0.953925	0.918869	2.21722	0.414424	0.678563	1	-1.32998	2.23535	-0.594976	0.551859	0.883298
ATP9	ATMG01080	2.78286	0.234701	1.26416	0.185657	0.852714	0.952928	-0.349094	1.29913	-0.268714	0.78815	1	0.583795	1.2782	0.45673	0.647865	0.91723
ORF262	ATMG01090	43.6853	0.116198	0.387853	0.299594	0.764487	0.920862	-0.0945263	0.389849	-0.242469	0.808416	1	0.210724	0.386816	0.544767	0.585914	0.894285
NAD1B	ATMG01120	14.4616	-0.263837	0.742006	-0.355572	0.722161	0.902766	-0.659617	0.750117	-0.879352	0.379211	1	0.39578	0.753463	0.525281	0.599388	0.900813
ORF106F	ATMG01130	15.2131	0.228433	0.765934	0.298241	0.765519	0.921406	0.27269	0.763873	0.356983	0.721105	1	-0.0442563	0.756581	-0.0584951	0.953354	0.990632
ATP6-2	ATMG01170	42.3525	-0.455984	0.38459	-1.18564	0.235766	0.559025	-0.235246	0.380103	-0.6189	0.535982	1	-0.220738	0.385561	-0.572511	0.566976	0.887738
ATP1	ATMG01190	8.02662	0.964721	0.882391	1.0933	0.274261	0.599751	0.344488	0.898647	0.38334	0.701467	1	0.620233	0.860416	0.720852	0.471001	0.840893
ORF294	ATMG01200	13.9378	-0.19208	0.612947	-0.313371	0.753999	0.915996	-0.738733	0.62777	-1.17676	0.239292	1	0.546653	0.630057	0.867626	0.385599	0.790951
ORF113	ATMG01220	12.1812	0.3917	0.777321	0.50391	0.614324	0.849386	-0.378161	0.795022	-0.475661	0.634316	1	0.769862	0.783663	0.982388	0.325909	0.751538
ORF205	ATMG01260	1.19611	3.10811	2.84226	1.09354	0.274159	0.599581	-1.12501	3.04239	-0.369778	0.711548	1	4.23312	2.84229	1.48934	0.136399	0.524502
NAD1A	ATMG01275	1.8417	0.921605	1.94913	0.472828	0.636336	0.861949	2.32477	1.86228	1.24835	0.211904	1	-1.40317	1.71329	-0.818991	0.412792	0.80724
ORF291	ATMG01280	7.46871	0.397297	1.07573	0.369329	0.711882	0.897099	0.133101	1.08119	0.123105	0.902024	1	0.264196	1.06595	0.247851	0.80425	0.960258
NAD2B	ATMG01320	20.5805	-0.16521	0.557267	-0.296465	0.766875	0.921507	0.0693702	0.551076	0.125881	0.899826	1	-0.23458	0.552547	-0.424544	0.671169	0.925303
ORF145C	ATMG01350	8.68856	-0.0528045	0.794712	-0.0664449	0.947024	0.985278	-0.591102	0.81206	-0.727905	0.466672	1	0.538298	0.810597	0.664076	0.506642	0.859701
COX1	ATMG01360	144.054	-0.35483	0.287892	-1.23251	0.217759	0.535106	-0.318125	0.287273	-1.1074	0.268123	1	-0.0367054	0.288746	-0.12712	0.898845	0.980642
ORF111D	ATMG01370	107.299	0.175175	0.232668	0.752894	0.451514	0.752513	0.0797624	0.232945	0.342408	0.732044	1	0.0954121	0.230223	0.414434	0.678556	0.927045
ORF204	ATMG01410	2.69494	2.05373	1.71132	1.20009	0.230106	0.551551	1.457	1.73216	0.84115	0.400264	1	0.596728	1.56397	0.381546	0.702798	0.933143
TRNH	ATCG00010	917.228	-0.168675	0.0913038	-1.8474	0.0646893	0.261374	-0.347245	0.0916403	-3.78922	0.00015112	0.0556913	0.178571	0.0918299	1.94458	0.0518255	0.321196
PSBA	ATCG00020	10179	-1.06513	0.433406	-2.45757	0.013988	0.0896201	-0.483024	0.433363	-1.11459	0.265025	1	-0.582103	0.433421	-1.34304	0.179258	0.594243
TRNK	ATCG00030	2486.28	-0.264171	0.108356	-2.438	0.0147689	0.0933036	-0.144347	0.108188	-1.33422	0.182131	1	-0.119824	0.108337	-1.10602	0.268716	0.699598
RPS16	ATCG00050	49.7243	-0.325075	0.342428	-0.949325	0.342455	0.667772	-0.1292	0.338634	-0.381532	0.702809	1	-0.195875	0.341955	-0.572811	0.566773	0.887738
TRNQ	ATCG00060	1.43963	0.505098	1.78308	0.283273	0.776967	0.926104	-0.534516	1.87488	-0.285093	0.775573	1	1.03961	1.82597	0.569349	0.569119	0.888322
PSBK	ATCG00070	339.087	-0.513155	0.143223	-3.5829	0.000339805	0.00510396	-0.460955	0.142587	-3.2328	0.00122585	0.218559	-0.0521997	0.144611	-0.360965	0.718126	0.937691
PSBI	ATCG00080	583.075	-0.311832	0.127278	-2.45001	0.0142852	0.0912374	-0.267359	0.12691	-2.10668	0.035145	0.900557	-0.044473	0.127597	-0.348542	0.727433	0.940997
TRNS.1	ATCG00090	264.587	-0.130658	0.172746	-0.756358	0.449435	0.750992	-0.164234	0.172582	-0.951629	0.341285	1	0.033576	0.172743	0.19437	0.845886	0.971785
TRNG.1	ATCG00100	23.0485	-0.547218	0.487566	-1.12235	0.261716	0.586278	-0.104228	0.47589	-0.219017	0.826637	1	-0.44299	0.486398	-0.910755	0.362425	0.777667
TRNR.1	ATCG00110	19.1325	-0.681409	0.538445	-1.26551	0.205688	0.518682	-0.99854	0.545628	-1.83008	0.0672387	0.995941	0.317131	0.557878	0.568459	0.569723	0.888354
ATPA	ATCG00120	805.028	-0.562889	0.164636	-3.41899	0.000628551	0.00837201	-0.432013	0.164245	-2.63029	0.00853126	0.59853	-0.130877	0.16509	-0.792761	0.427917	0.816913
ATPF	ATCG00130	435.74	-0.525036	0.209919	-2.50113	0.0123797	0.0823563	-0.324115	0.209164	-1.54957	0.121244	1	-0.200921	0.210308	-0.955368	0.339392	0.760601
ATPH	ATCG00140	255	-0.633112	0.218651	-2.89553	0.00378515	0.0338753	-0.53653	0.217865	-2.46268	0.0137904	0.734456	-0.0965818	0.220153	-0.438704	0.660876	0.92177
ATPI	ATCG00150	952.092	-0.358954	0.121601	-2.95189	0.00315832	0.0296197	-0.0396195	0.120784	-0.32802	0.742896	1	-0.319334	0.121358	-2.63134	0.0085048	0.105311
RPS2	ATCG00160	599.401	-0.249998	0.12489	-2.00176	0.045311	0.204892	-0.197742	0.124505	-1.58822	0.112236	1	-0.0522565	0.124992	-0.41808	0.675888	0.926533
RPOC2	ATCG00170	697.415	-0.263212	0.13938	-1.88845	0.0589659	0.24615	-0.252269	0.139187	-1.81244	0.0699181	0.996364	-0.0109433	0.13959	-0.0783959	0.937513	0.987425
RPOC1	ATCG00180	378.07	-0.128215	0.131926	-0.971873	0.331114	0.656866	-0.191603	0.131919	-1.45242	0.146384	1	0.0633873	0.132055	0.480006	0.631223	0.910766
RPOB	ATCG00190	1031.95	-0.11655	0.0918117	-1.26944	0.204284	0.516636	-0.0100361	0.0913838	-0.109823	0.91255	1	-0.106513	0.091427	-1.16501	0.244014	0.673925
TRNC	ATCG00200	9.14117	-0.745025	0.770697	-0.96669	0.333699	0.659208	-0.628307	0.763426	-0.82301	0.410502	1	-0.116717	0.785386	-0.148611	0.88186	0.976653
PETN	ATCG00210	44.1559	-0.556485	0.344393	-1.61584	0.106128	0.355233	-0.312675	0.339057	-0.922189	0.35643	1	-0.243811	0.346553	-0.703531	0.481725	0.847321
PSBM	ATCG00220	19873.5	-0.28374	0.0974317	-2.91219	0.00358899	0.0324641	-0.19932	0.0974127	-2.04614	0.0407424	0.953044	-0.0844197	0.0974357	-0.866415	0.386263	0.791035
TRND	ATCG00230	1.76232	0.209699	1.60818	0.130396	0.896253	0.968596	-0.116015	1.62929	-0.0712061	0.943234	1	0.325714	1.60382	0.203087	0.839067	0.970731
TRNY	ATCG00240	5.16576	-0.340121	1.04442	-0.325656	0.744685	0.911457	0.648951	0.996572	0.651183	0.514928	1	-0.989072	1.011	-0.978313	0.32792	0.752825
TRNE	ATCG00250	11.0416	-0.467764	0.712397	-0.656606	0.511434	0.789394	0.405227	0.682531	0.593712	0.552705	1	-0.872991	0.696768	-1.25292	0.210237	0.633506
TRNT.1	ATCG00260	7.1506	-0.918595	0.878451	-1.0457	0.2957	0.621934	-0.0823344	0.838058	-0.0982443	0.921738	1	-0.836261	0.875781	-0.954875	0.339641	0.760601
PSBD	ATCG00270	67588.6	-0.208649	0.0503605	-4.1431	3.42644e-05	0.000772702	-0.101124	0.0503483	-2.00848	0.044592	0.956513	-0.107525	0.0503561	-2.13529	0.0327373	0.246473
TRNS.2	ATCG00290	357.806	-0.0814411	0.168309	-0.483879	0.628472	0.856349	0.121158	0.167275	0.724303	0.468879	1	-0.202599	0.167194	-1.21176	0.225605	0.651109
PSBZ	ATCG00300	998.035	-0.284046	0.106138	-2.67619	0.00744648	0.0564438	-0.121487	0.105612	-1.15031	0.250016	1	-0.162559	0.106044	-1.53294	0.125289	0.505189
TRNG.2	ATCG00310	8.92327	-0.0331788	0.74049	-0.0448066	0.964261	0.989644	-0.209719	0.744523	-0.281683	0.778187	1	0.17654	0.74217	0.237871	0.811981	0.962436
TRNFM	ATCG00320	32.6911	-0.321201	0.430577	-0.745978	0.455681	0.756156	0.0442973	0.42309	0.1047	0.916614	1	-0.365498	0.427237	-0.855492	0.392279	0.794823
RPS14	ATCG00330	7133.72	0.0638716	0.118848	0.537424	0.590975	0.835978	-0.0299333	0.118856	-0.251845	0.801161	1	0.0938049	0.118809	0.789547	0.429792	0.817805
PSAB	ATCG00340	2793.16	-0.301591	0.225099	-1.33981	0.180306	0.484394	-0.188764	0.22503	-0.838842	0.401558	1	-0.112827	0.225108	-0.501214	0.616221	0.906203
PSAA	ATCG00350	2433.39	-0.295558	0.271284	-1.08948	0.275942	0.601332	-0.324204	0.27127	-1.19513	0.232035	1	0.0286454	0.27134	0.10557	0.915924	0.984955
YCF3	ATCG00360	133.68	-0.361928	0.232588	-1.55609	0.119686	0.381609	-0.239243	0.231071	-1.03537	0.300496	1	-0.122685	0.233135	-0.52624	0.598721	0.900807
TRNS.3	ATCG00370	23.9142	0.0465257	0.455808	0.102073	0.918699	0.976161	-0.236342	0.460557	-0.513166	0.607835	1	0.282868	0.457462	0.618342	0.53635	0.876067
RPS4	ATCG00380	469.548	-0.112493	0.143396	-0.784487	0.432754	0.739568	-0.214227	0.143529	-1.49257	0.13555	1	0.101735	0.143572	0.708595	0.478576	0.845368
TRNT.2	ATCG00390	2170.8	-0.285261	0.0643787	-4.43098	9.38039e-06	0.000260817	-0.183572	0.0640847	-2.86452	0.00417636	0.432996	-0.101689	0.0644095	-1.57879	0.114384	0.485311
TRNL.1	ATCG00400	1038.52	-0.262013	0.107517	-2.43694	0.0148122	0.0934806	-0.0828462	0.106985	-0.774369	0.438712	1	-0.179167	0.107348	-1.66903	0.0951119	0.444279
TRNF	ATCG00410	10.5885	-0.419463	0.768421	-0.545876	0.585151	0.832972	-1.0261	0.787357	-1.30323	0.192498	1	0.606641	0.795467	0.762623	0.445688	0.827636
NDHJ	ATCG00420	9763.85	-0.24378	0.0630409	-3.86702	0.000110174	0.00201025	-0.102489	0.0629596	-1.62786	0.103555	1	-0.141291	0.0630172	-2.2421	0.0249549	0.210283
NDHK	ATCG00430	22509.6	-0.215136	0.0535779	-4.01539	5.93468e-05	0.0012182	-0.162162	0.0535542	-3.028	0.00246177	0.32915	-0.0529743	0.0535773	-0.988745	0.322788	0.749049
NDHC	ATCG00440	6671.3	-0.194275	0.0596004	-3.25963	0.0011156	0.0131549	-0.109176	0.0595095	-1.83461	0.0665642	0.995941	-0.0850986	0.0595674	-1.42861	0.153116	0.555033
TRNV.1	ATCG00450	75.2533	-0.121089	0.27444	-0.44122	0.659054	0.873218	0.101663	0.271162	0.374914	0.707724	1	-0.222751	0.271432	-0.820652	0.411844	0.80648
TRNM	ATCG00460	109.449	-0.169621	0.228327	-0.742887	0.45755	0.75769	-0.318642	0.229158	-1.39049	0.164381	1	0.149021	0.22981	0.648453	0.516692	0.866632
ATPE	ATCG00470	326626	-0.297328	0.0566441	-5.24906	1.5288e-07	7.72864e-06	-0.160636	0.0566415	-2.83602	0.00456793	0.449615	-0.136692	0.0566441	-2.41317	0.0158144	0.158274
RBCL	ATCG00490	10524.4	-0.682096	0.2539	-2.68647	0.00722113	0.0550816	-0.202265	0.253846	-0.796799	0.425568	1	-0.479831	0.253903	-1.88982	0.0587822	0.344747
ACCD	ATCG00500	165.836	-0.389895	0.193255	-2.01752	0.0436417	0.199556	-0.214771	0.191365	-1.12231	0.261731	1	-0.175124	0.19361	-0.904523	0.365718	0.779627
PSAI	ATCG00510	57.5267	-0.504747	0.327512	-1.54115	0.123279	0.389011	0.0954071	0.318564	0.299491	0.764566	1	-0.600154	0.324522	-1.84935	0.0644078	0.360683
YCF4	ATCG00520	115.409	-0.28858	0.287872	-1.00246	0.316122	0.642934	-0.0802359	0.285862	-0.28068	0.778955	1	-0.208344	0.28729	-0.725205	0.468326	0.839013
CEMA	ATCG00530	665.426	-0.330817	0.121458	-2.72372	0.00645519	0.0504488	-0.207981	0.120879	-1.72057	0.0853297	1	-0.122836	0.12158	-1.01033	0.312335	0.739416
PETA	ATCG00540	564.461	-0.503407	0.188402	-2.67198	0.00754057	0.0569033	-0.199584	0.187515	-1.06436	0.287165	1	-0.303823	0.188474	-1.61202	0.106958	0.470398
PSBJ	ATCG00550	383.274	-0.354424	0.15333	-2.31152	0.0208043	0.118879	-0.170561	0.152274	-1.12009	0.262674	1	-0.183863	0.153351	-1.19897	0.230541	0.657292
PSBL	ATCG00560	244.497	-0.458463	0.199277	-2.30064	0.0214123	0.121281	-0.124821	0.197208	-0.632942	0.526772	1	-0.333642	0.199094	-1.6758	0.0937765	0.440661
PSBF	ATCG00570	246.829	-0.475434	0.198987	-2.38927	0.0168819	0.102498	-0.0919674	0.196677	-0.467606	0.640066	1	-0.383467	0.198659	-1.93027	0.0535731	0.326401
PSBE	ATCG00580	396.827	-0.706707	0.178941	-3.94939	7.83493e-05	0.00151306	-0.105212	0.176452	-0.596265	0.550998	1	-0.601495	0.178762	-3.36479	0.000766032	0.0205069
ORF31	ATCG00590	41.8191	0.354822	0.402625	0.881272	0.378171	0.69859	0.156645	0.404366	0.387384	0.698472	1	0.198177	0.397669	0.498347	0.61824	0.907172
PETG	ATCG00600	34.1932	-0.222278	0.412449	-0.538923	0.58994	0.835823	-0.257851	0.411937	-0.625948	0.531349	1	0.0355731	0.414008	0.0859238	0.931527	0.986894
TRNW	ATCG00610	14.2593	-1.59377	0.630228	-2.52887	0.0114429	0.0781861	-1.10524	0.607862	-1.81824	0.0690271	0.995941	-0.488527	0.652342	-0.748881	0.453929	0.831929
TRNP	ATCG00620	93.3803	-0.518769	0.27094	-1.9147	0.0555307	0.236218	-0.027522	0.265334	-0.103726	0.917387	1	-0.491247	0.26976	-1.82105	0.068599	0.373079
PSAJ	ATCG00630	1235.15	-0.454047	0.0907811	-5.00156	5.68679e-07	2.38261e-05	-0.210942	0.0900821	-2.34167	0.0191979	0.814054	-0.243105	0.0908726	-2.67523	0.00746788	0.096715
RPL33	ATCG00640	387.685	-0.422952	0.18558	-2.27908	0.0226625	0.126167	-0.0701795	0.184131	-0.38114	0.703099	1	-0.352773	0.185287	-1.90392	0.05692	0.337711
RPS18	ATCG00650	1062.33	-0.0422646	0.120532	-0.350651	0.72585	0.903684	-0.151012	0.120614	-1.25203	0.210559	1	0.108747	0.120505	0.902432	0.366827	0.779739
RPL20	ATCG00660	185.068	0.00443712	0.215946	0.0205474	0.983607	0.995079	-0.12224	0.216311	-0.565113	0.571997	1	0.126677	0.215684	0.587327	0.556984	0.884675
RPS12A	ATCG00065	223.708	0.0897056	0.198951	0.450892	0.652067	0.870415	-0.041073	0.199295	-0.206092	0.836719	1	0.130779	0.198263	0.659622	0.509497	0.86183
CLPP1	ATCG00670	2822.55	-0.226972	0.0854616	-2.65583	0.00791128	0.0590702	-0.0954427	0.0852645	-1.11937	0.262982	1	-0.131529	0.0853944	-1.54025	0.123499	0.501955
PSBB	ATCG00680	1702.94	-0.757071	0.316427	-2.39256	0.0167312	0.101912	-0.362319	0.316195	-1.14587	0.251848	1	-0.394752	0.316506	-1.24722	0.212317	0.635486
PSBT	ATCG00690	74.6154	-0.618421	0.33243	-1.8603	0.0628424	0.256543	-0.497125	0.330402	-1.50461	0.132426	1	-0.121295	0.335436	-0.361605	0.717647	0.93742
PSBN	ATCG00700	57.4928	-0.558379	0.355402	-1.57112	0.116155	0.374131	-0.345722	0.351829	-0.982643	0.325783	1	-0.212657	0.357373	-0.595057	0.551805	0.883298
PSBH	ATCG00710	126.594	-0.641788	0.265073	-2.42117	0.0154705	0.0964105	-0.484749	0.263283	-1.84117	0.0655962	0.995941	-0.157039	0.267199	-0.587723	0.556718	0.884675
PETB	ATCG00720	470.914	-0.631065	0.213676	-2.95338	0.00314319	0.0295344	-0.239503	0.212483	-1.12716	0.259674	1	-0.391562	0.213836	-1.83113	0.0670804	0.367598
PETD	ATCG00730	418.639	-0.795916	0.211423	-3.76457	0.000166835	0.00283175	-0.320135	0.20975	-1.52627	0.126942	1	-0.475781	0.211795	-2.24642	0.0246773	0.208928
RPOA	ATCG00740	8797.1	-0.193114	0.0615472	-3.13766	0.001703	0.0182439	-0.138232	0.0614938	-2.2479	0.0245824	0.869194	-0.0548824	0.0615354	-0.891884	0.372455	0.7824
RPS11	ATCG00750	4584.8	-0.170406	0.0598197	-2.84866	0.00439039	0.0377721	-0.15706	0.0597509	-2.62858	0.00857417	0.59853	-0.0133458	0.0598126	-0.223127	0.823436	0.966633
RPL36	ATCG00760	1710.56	-0.21924	0.0741155	-2.95809	0.00309553	0.0292213	-0.160801	0.0738786	-2.17656	0.0295133	0.888909	-0.0584389	0.0741078	-0.788567	0.430365	0.818071
RPS8	ATCG00770	5957.98	-0.173759	0.0569102	-3.05322	0.00226402	0.0228438	-0.178426	0.0568673	-3.13758	0.00170348	0.262143	0.00466655	0.0569193	0.0819853	0.934658	0.987216
RPL14	ATCG00780	17669.1	-0.276176	0.0519421	-5.31701	1.05488e-07	5.69431e-06	-0.122741	0.051884	-2.36568	0.0179971	0.797819	-0.153436	0.0519313	-2.95459	0.00313088	0.0547937
RPL16	ATCG00790	27102.1	-0.289203	0.0615248	-4.70059	2.59405e-06	8.73055e-05	-0.150704	0.0614949	-2.45068	0.0142588	0.734456	-0.138499	0.0615228	-2.25119	0.0243738	0.207375
RPS3	ATCG00800	38066.6	-0.184081	0.0508577	-3.61952	0.000295146	0.00453335	-0.1439	0.0508447	-2.83018	0.00465216	0.45105	-0.0401812	0.0508551	-0.790111	0.429463	0.817557
RPS19	ATCG00820	5631.76	-0.157524	0.0542428	-2.90405	0.00368372	0.0331711	-0.137498	0.054176	-2.53799	0.011149	0.669588	-0.0200254	0.0542213	-0.369326	0.711884	0.935678
rpl2-A	ATCG00830	1656.23	-0.0670876	0.0742509	-0.903525	0.366247	0.688487	-0.133495	0.0742542	-1.79781	0.072207	0.996394	0.0664075	0.0741893	0.895109	0.370729	0.782345
RPL23-A	ATCG00840	61.8637	-0.0467966	0.359499	-0.130172	0.896431	0.968596	-0.128187	0.359677	-0.356394	0.721546	1	0.0813901	0.3591	0.22665	0.820696	0.965729
ycf2-B	ATCG00860	3.84367	-0.242375	1.14015	-0.212582	0.831653	0.945408	0.532072	1.09444	0.48616	0.626853	1	-0.774447	1.10439	-0.701244	0.483151	0.848115
NDHB.1	ATCG00890	81.769	-1.41121	0.89066	-1.58445	0.113091	0.368653	0.0879535	0.883892	0.099507	0.920736	1	-1.49916	0.889998	-1.68445	0.0920938	0.436618
RPS7-A	ATCG00900	136.572	0.153588	0.3636	0.422409	0.672727	0.879101	0.113543	0.363489	0.31237	0.754759	1	0.0400448	0.362212	0.110556	0.911968	0.984078
RPS12C	ATCG00905	83.5748	-0.0209819	0.265952	-0.0788934	0.937117	0.982838	0.126029	0.263752	0.477833	0.632769	1	-0.147011	0.262843	-0.559311	0.57595	0.89113
TRNI.2	ATCG00930	3.96964	-0.512715	1.13832	-0.450414	0.652412	0.870573	0.153615	1.0972	0.140006	0.888655	1	-0.666329	1.12314	-0.593275	0.552997	0.88353
YCF1.1	ATCG01000	105.561	-0.138531	0.232239	-0.596501	0.550841	0.812291	-0.0383607	0.230634	-0.166328	0.867899	1	-0.10017	0.23103	-0.433581	0.664593	0.92282
NDHF	ATCG01010	3286.35	-0.292792	0.0979251	-2.98996	0.00279017	0.0270019	-0.129128	0.097751	-1.32099	0.186505	1	-0.163664	0.0978992	-1.67176	0.0945718	0.442698
RPL32	ATCG01020	21598.5	-0.343405	0.084776	-4.05073	5.1057e-05	0.00107695	-0.136531	0.0847394	-1.61118	0.10714	1	-0.206875	0.0847724	-2.44035	0.0146729	0.151253
TRNL.3	ATCG01030	5.34388	0.645541	1.13811	0.567204	0.570575	0.824865	0.512133	1.14045	0.449061	0.653387	1	0.133407	1.10751	0.120457	0.904121	0.981849
CCSA	ATCG01040	119.946	-0.268722	0.261651	-1.02703	0.304408	0.630888	-0.240168	0.260914	-0.920485	0.357319	1	-0.0285543	0.26221	-0.108899	0.913283	0.984407
NDHD	ATCG01050	488.185	-0.31979	0.155964	-2.0504	0.0403254	0.189092	-0.176819	0.155288	-1.13865	0.254848	1	-0.14297	0.156	-0.916477	0.359417	0.775914
PSAC	ATCG01060	112.671	-0.453955	0.27946	-1.6244	0.10429	0.352	0.0621975	0.274849	0.226297	0.820971	1	-0.516152	0.277883	-1.85745	0.0632476	0.358227
NDHE	ATCG01070	104.533	-0.374269	0.238809	-1.56723	0.117061	0.375787	-0.078868	0.235216	-0.3353	0.737398	1	-0.295401	0.238038	-1.24098	0.214613	0.638748
NDHG	ATCG01080	233.125	-0.124959	0.220552	-0.566574	0.571004	0.825017	-0.0443313	0.219881	-0.201615	0.840218	1	-0.080628	0.219999	-0.366492	0.713998	0.936383
NDHI	ATCG01090	301.111	-0.155895	0.187348	-0.832111	0.405346	0.718697	-0.151941	0.187055	-0.812281	0.41663	1	-0.00395366	0.187293	-0.0211095	0.983158	0.996063
NDHA	ATCG01100	1413.21	-0.173388	0.103616	-1.67336	0.0942558	0.331358	-0.105179	0.103398	-1.01723	0.309044	1	-0.0682084	0.10352	-0.65889	0.509966	0.862087
NDHH	ATCG01110	2172.59	-0.311837	0.0794739	-3.92377	8.71743e-05	0.00164582	-0.151471	0.079152	-1.91368	0.0556617	0.9774	-0.160366	0.0794556	-2.01831	0.0435591	0.288914
RPS15	ATCG01120	1252.27	-0.0727822	0.0874659	-0.83212	0.405341	0.718697	-0.16047	0.0875161	-1.83361	0.0667121	0.995941	0.087688	0.0874559	1.00265	0.316028	0.742531
YCF1.2	ATCG01130	46611.7	-0.2806	0.0731541	-3.83574	0.000125187	0.00224072	-0.22837	0.0731456	-3.12212	0.00179553	0.27053	-0.0522306	0.0731584	-0.713938	0.475265	0.843495
RPS12B	ATCG01230	45.9954	0.0901448	0.382335	0.235774	0.813608	0.939835	0.00343468	0.382622	0.00897669	0.992838	1	0.0867101	0.379983	0.228195	0.819495	0.965309
RPS7-A	ATCG00900	81.4821	-0.348967	0.332006	-1.05109	0.293219	0.619077	-0.320397	0.331134	-0.967574	0.333257	1	-0.0285698	0.333334	-0.0857094	0.931697	0.986916
NDHB.2	ATCG01250	15.9825	0.357529	0.813392	0.439553	0.660261	0.873446	0.557154	0.809072	0.688633	0.491054	1	-0.199624	0.799353	-0.249732	0.802794	0.959953
ycf2-B	ATCG00860	2.93651	-0.271266	1.48276	-0.182947	0.85484	0.953414	-1.34278	1.55187	-0.865264	0.386894	1	1.07151	1.55934	0.687155	0.491985	0.85219
RPL23-A	ATCG00840	223.12	-0.0396212	0.201027	-0.197094	0.843754	0.949766	-0.201336	0.201545	-0.998962	0.317813	1	0.161714	0.201226	0.803647	0.421601	0.813462
rpl2-A	ATCG00830	14413.3	-0.189566	0.0674003	-2.81254	0.0049152	0.0412857	-0.0860767	0.0673587	-1.27789	0.20129	1	-0.103489	0.0673812	-1.53588	0.124568	0.503375

### Sheet: Dataset S11
GO term ID	Type (BP/MF/CC)	GO term	Gene count (k)	Gene ratio (k/n)	Background ratio (M/N)	Rich factor (k/M)	Fold enrichment (Gene ratio / Background ratio)	z score	p value	p.adjust	q value	Gene ID(s)
GO:0140546	BP	defense response to symbiont	26	26/275	366/21374	0.0710383	5.52135	9.96058	1.97897e-12	1.21311e-09	1.10614e-09	AT1G56120/AT1G73805/AT2G14610/AT2G30770/AT2G32680/AT2G43570/AT3G25882/AT3G50930/AT4G23130/AT4G23200/AT4G23230/AT5G26920/AT5G54610/AT5G64890/AT1G74710/AT1G75040/AT2G13810/AT2G18660/AT3G57260/AT4G23140/AT4G23220/AT4G23310/AT5G10760/AT5G13320/AT5G37450/AT4G23210
GO:0009627	BP	systemic acquired resistance	12	12/275	86/21374	0.139535	10.8452	10.4441	1.06281e-09	3.2575e-07	2.97027e-07	AT1G73805/AT2G14610/AT2G43570/AT3G25882/AT5G26920/AT1G74710/AT1G75040/AT2G13810/AT2G18660/AT3G57260/AT5G10760/AT5G13320
GO:0042742	BP	defense response to bacterium	23	23/275	435/21374	0.0528736	4.10953	7.48047	1.20919e-08	2.47078e-06	2.25291e-06	AT1G73805/AT2G30770/AT2G32680/AT4G23130/AT4G23200/AT4G23230/AT5G14930/AT5G26920/AT1G53940/AT1G74710/AT2G13810/AT3G10930/AT4G23140/AT4G23220/AT4G23310/AT5G01900/AT5G13320/AT5G22540/AT5G22570/AT5G64810/AT1G80840/AT4G23210/AT4G31800
GO:0006955	BP	immune response	20	20/275	351/21374	0.0569801	4.4287	7.39441	3.29224e-08	4.08559e-06	3.72534e-06	AT1G56120/AT1G61440/AT1G65790/AT2G14610/AT2G30770/AT2G32680/AT3G50930/AT4G04500/AT4G23130/AT4G23200/AT4G23230/AT5G54610/AT5G64890/AT4G11890/AT4G23140/AT4G23220/AT4G23310/AT5G13320/AT5G37450/AT4G23210
GO:0002376	BP	immune system process	20	20/275	355/21374	0.056338	4.3788	7.32889	3.96927e-08	4.08559e-06	3.72534e-06	AT1G56120/AT1G61440/AT1G65790/AT2G14610/AT2G30770/AT2G32680/AT3G50930/AT4G04500/AT4G23130/AT4G23200/AT4G23230/AT5G54610/AT5G64890/AT4G11890/AT4G23140/AT4G23220/AT4G23310/AT5G13320/AT5G37450/AT4G23210
GO:0009751	BP	response to salicylic acid	15	15/275	196/21374	0.0765306	5.94824	7.94519	3.99895e-08	4.08559e-06	3.72534e-06	AT1G28480/AT1G65486/AT2G04450/AT3G50480/AT3G50930/AT4G23130/AT5G54610/AT1G53940/AT2G13810/AT3G61190/AT4G10500/AT5G01900/AT5G22570/AT1G80840/AT4G31800
GO:0002237	BP	response to molecule of bacterial origin	7	7/275	51/21374	0.137255	10.668	7.89157	3.85924e-06	0.000337959	0.000308159	AT1G73805/AT2G32680/AT3G50930/AT5G26920/AT1G80840/AT4G23210/AT4G31800
GO:0031347	BP	regulation of defense response	16	16/275	326/21374	0.0490798	3.81466	5.84651	5.54484e-06	0.00038048	0.000346931	AT1G56120/AT1G73805/AT2G29350/AT2G32680/AT3G01080/AT3G25882/AT4G39830/AT5G14930/AT5G26920/AT1G74710/AT3G61190/AT4G11890/AT5G13320/AT5G37450/AT1G80840/AT4G31800
GO:0045087	BP	innate immune response	15	15/275	289/21374	0.0519031	4.0341	5.92871	5.58617e-06	0.00038048	0.000346931	AT1G56120/AT2G30770/AT2G32680/AT3G50930/AT4G23130/AT4G23200/AT4G23230/AT5G54610/AT5G64890/AT4G23140/AT4G23220/AT4G23310/AT5G13320/AT5G37450/AT4G23210
GO:0009626	BP	plant-type hypersensitive response	9	9/275	111/21374	0.0810811	6.30192	6.39367	1.36365e-05	0.000759644	0.000692661	AT3G50930/AT4G23130/AT4G23200/AT4G23230/AT4G23140/AT4G23220/AT4G23310/AT5G13320/AT4G23210
GO:0034050	BP	symbiont-induced defense-related programmed cell death	9	9/275	112/21374	0.0803571	6.24565	6.3544	1.46633e-05	0.000759644	0.000692661	AT3G50930/AT4G23130/AT4G23200/AT4G23230/AT4G23140/AT4G23220/AT4G23310/AT5G13320/AT4G23210
GO:0080134	BP	regulation of response to stress	19	19/275	477/21374	0.0398323	3.09591	5.28516	1.48707e-05	0.000759644	0.000692661	AT1G56120/AT1G73805/AT1G76960/AT2G14610/AT2G29350/AT2G32680/AT3G01080/AT3G25882/AT4G39830/AT5G14930/AT5G26920/AT1G74710/AT3G10930/AT3G61190/AT4G11890/AT5G13320/AT5G37450/AT1G80840/AT4G31800
GO:0009863	BP	salicylic acid mediated signaling pathway	6	6/275	66/21374	0.0909091	7.06579	5.63451	0.000204385	0.00963753	0.00878772	AT1G28480/AT2G04450/AT3G50930/AT2G13810/AT5G01900/AT5G22570
GO:0010112	BP	regulation of systemic acquired resistance	4	4/275	25/21374	0.16	12.4358	6.53153	0.000274066	0.011224	0.0102343	AT1G73805/AT3G25882/AT5G26920/AT5G13320
GO:0071456	BP	cellular response to hypoxia	11	11/275	241/21374	0.0456432	3.54755	4.54066	0.000306102	0.011224	0.0102343	AT1G66090/AT5G25250/AT5G26920/AT5G42380/AT5G57510/AT1G05880/AT2G41100/AT3G03670/AT3G46090/AT5G54490/AT5G54470
GO:0036294	BP	cellular response to decreased oxygen levels	11	11/275	243/21374	0.0452675	3.51835	4.50742	0.000328411	0.011224	0.0102343	AT1G66090/AT5G25250/AT5G26920/AT5G42380/AT5G57510/AT1G05880/AT2G41100/AT3G03670/AT3G46090/AT5G54490/AT5G54470
GO:0071453	BP	cellular response to oxygen levels	11	11/275	243/21374	0.0452675	3.51835	4.50742	0.000328411	0.011224	0.0102343	AT1G66090/AT5G25250/AT5G26920/AT5G42380/AT5G57510/AT1G05880/AT2G41100/AT3G03670/AT3G46090/AT5G54490/AT5G54470
GO:0071446	BP	cellular response to salicylic acid stimulus	6	6/275	72/21374	0.0833333	6.47697	5.31453	0.00032958	0.011224	0.0102343	AT1G28480/AT2G04450/AT3G50930/AT2G13810/AT5G01900/AT5G22570
GO:0097501	BP	stress response to metal ion	4	4/275	27/21374	0.148148	11.5146	6.2413	0.000372616	0.0117848	0.0107457	AT3G59930/AT5G22530/AT1G03980/AT1G34047
GO:0002831	BP	regulation of response to biotic stimulus	11	11/275	249/21374	0.0441767	3.43357	4.40975	0.000403722	0.0117848	0.0107457	AT1G56120/AT1G73805/AT2G32680/AT3G25882/AT4G39830/AT5G14930/AT5G26920/AT5G13320/AT5G37450/AT1G80840/AT4G31800
GO:0032101	BP	regulation of response to external stimulus	11	11/275	249/21374	0.0441767	3.43357	4.40975	0.000403722	0.0117848	0.0107457	AT1G56120/AT1G73805/AT2G32680/AT3G25882/AT4G39830/AT5G14930/AT5G26920/AT5G13320/AT5G37450/AT1G80840/AT4G31800
GO:0009615	BP	response to virus	7	7/275	107/21374	0.0654206	5.08472	4.83581	0.000471645	0.0131417	0.0119829	AT1G31290/AT2G43570/AT5G14930/AT5G21150/AT1G75040/AT1G80840/AT4G31800
GO:0080136	BP	priming of cellular response to stress	3	3/275	13/21374	0.230769	17.9362	6.97342	0.000547614	0.0145951	0.0133082	AT1G76960/AT2G14610/AT2G32680
GO:0002239	BP	response to oomycetes	7	7/275	113/21374	0.0619469	4.81474	4.64173	0.000654475	0.0167164	0.0152424	AT1G73805/AT2G32680/AT2G39210/AT5G14930/AT5G26920/AT4G10500/AT4G11890
GO:0006816	BP	calcium ion transport	6	6/275	83/21374	0.0722892	5.61858	4.81302	0.000707875	0.0171126	0.0156036	AT2G29100/AT4G31710/AT1G29020/AT2G24720/AT3G22910/AT5G42610
GO:0012501	BP	programmed cell death	10	10/275	226/21374	0.0442478	3.4391	4.2084	0.000725818	0.0171126	0.0156036	AT3G50930/AT4G23130/AT4G23200/AT4G23230/AT4G25110/AT4G23140/AT4G23220/AT4G23310/AT5G13320/AT4G23210
GO:0008219	BP	cell death	10	10/275	228/21374	0.0438596	3.40893	4.1749	0.000776568	0.0172856	0.0157614	AT3G50930/AT4G23130/AT4G23200/AT4G23230/AT4G25110/AT4G23140/AT4G23220/AT4G23310/AT5G13320/AT4G23210
GO:0001666	BP	response to hypoxia	11	11/275	271/21374	0.0405904	3.15483	4.07563	0.000815175	0.0172856	0.0157614	AT1G66090/AT5G25250/AT5G26920/AT5G42380/AT5G57510/AT1G05880/AT2G41100/AT3G03670/AT3G46090/AT5G54490/AT5G54470
GO:0046189	BP	phenol-containing compound biosynthetic process	4	4/275	33/21374	0.121212	9.42105	5.52693	0.000817753	0.0172856	0.0157614	AT1G73805/AT5G26920/AT1G74710/AT1G64160
GO:0036293	BP	response to decreased oxygen levels	11	11/275	275/21374	0.04	3.10895	4.01855	0.000918492	0.0187054	0.017056	AT1G66090/AT5G25250/AT5G26920/AT5G42380/AT5G57510/AT1G05880/AT2G41100/AT3G03670/AT3G46090/AT5G54490/AT5G54470
GO:0070482	BP	response to oxygen levels	11	11/275	276/21374	0.0398551	3.09768	4.00444	0.000945948	0.0187054	0.017056	AT1G66090/AT5G25250/AT5G26920/AT5G42380/AT5G57510/AT1G05880/AT2G41100/AT3G03670/AT3G46090/AT5G54490/AT5G54470
GO:0050688	BP	regulation of defense response to virus	3	3/275	17/21374	0.176471	13.7159	5.98785	0.00125335	0.0240096	0.0218925	AT5G14930/AT1G80840/AT4G31800
GO:0009620	BP	response to fungus	13	13/275	385/21374	0.0337662	2.62443	3.67202	0.00153601	0.0285326	0.0260167	AT2G30770/AT2G32680/AT3G50470/AT3G50480/AT5G12340/AT5G26920/AT1G74710/AT3G04220/AT4G10500/AT5G26170/AT5G64810/AT1G80840/AT4G31800
GO:0051607	BP	defense response to virus	5	5/275	67/21374	0.0746269	5.80027	4.49273	0.00171335	0.0308907	0.0281669	AT1G31290/AT5G14930/AT5G21150/AT1G80840/AT4G31800
GO:0009697	BP	salicylic acid biosynthetic process	3	3/275	20/21374	0.15	11.6585	5.44429	0.00204216	0.0344816	0.0314411	AT1G73805/AT5G26920/AT1G74710
GO:0006874	BP	intracellular calcium ion homeostasis	5	5/275	70/21374	0.0714286	5.55169	4.35471	0.00208127	0.0344816	0.0314411	AT2G29100/AT4G31710/AT1G29020/AT2G24720/AT5G42610
GO:0018958	BP	phenol-containing compound metabolic process	5	5/275	70/21374	0.0714286	5.55169	4.35471	0.00208127	0.0344816	0.0314411	AT1G73805/AT5G26920/AT1G74710/AT4G10500/AT1G64160
GO:0055074	BP	calcium ion homeostasis	5	5/275	73/21374	0.0684932	5.32354	4.22444	0.00250372	0.040389	0.0368276	AT2G29100/AT4G31710/AT1G29020/AT2G24720/AT5G42610
GO:0010224	BP	response to UV-B	5	5/275	74/21374	0.0675676	5.2516	4.1826	0.00265744	0.0405947	0.0370151	AT1G35210/AT1G73805/AT5G26920/AT1G05880/AT1G75040
GO:0071230	BP	cellular response to amino acid stimulus	3	3/275	22/21374	0.136364	10.5987	5.14247	0.00270685	0.0405947	0.0370151	AT2G29100/AT4G31710/AT2G24720
GO:0009753	BP	response to jasmonic acid	9	9/275	226/21374	0.039823	3.09519	3.61502	0.00271514	0.0405947	0.0370151	AT1G28480/AT1G65486/AT2G24850/AT2G39030/AT3G15500/AT3G50480/AT1G53940/AT5G26170/AT5G64810
GO:0042537	BP	benzene-containing compound metabolic process	5	5/275	75/21374	0.0666667	5.18158	4.14151	0.00281787	0.0411275	0.037501	AT1G73805/AT5G26920/AT1G74710/AT4G10500/AT1G64160
GO:0070542	BP	response to fatty acid	9	9/275	230/21374	0.0391304	3.04136	3.55351	0.00305108	0.0434956	0.0396603	AT1G28480/AT1G65486/AT2G24850/AT2G39030/AT3G15500/AT3G50480/AT1G53940/AT5G26170/AT5G64810
GO:0030145	MF	manganese ion binding	8	8/364	48/26716	0.166667	12.2326	9.15434	2.58007e-07	5.41816e-05	4.91572e-05	AT1G18970/AT5G38910/AT5G39100/AT5G39120/AT5G39130/AT5G39160/AT5G39190/AT5G39180
GO:0005509	MF	calcium ion binding	13	13/364	192/26716	0.0677083	4.96949	6.48766	2.57009e-06	0.00026986	0.000244835	AT1G21240/AT3G01830/AT3G22930/AT3G29000/AT4G26560/AT5G42380/AT1G21210/AT1G29020/AT2G41100/AT3G47480/AT3G50770/AT5G10230/AT5G54490
GO:0020037	MF	heme binding	11	11/364	188/26716	0.0585106	4.29442	5.32755	5.82488e-05	0.00407742	0.00369931	AT1G01190/AT1G58300/AT1G69720/AT2G30770/AT3G01900/AT5G19880/AT2G21910/AT2G27690/AT2G38390/AT2G45550/AT4G13310
GO:0015085	MF	calcium ion transmembrane transporter activity	7	7/364	84/26716	0.0833333	6.1163	5.5197	0.000151551	0.00795643	0.00721861	AT2G29100/AT4G31710/AT1G29020/AT2G24720/AT3G17690/AT3G22910/AT5G42610
GO:0046906	MF	tetrapyrrole binding	11	11/364	218/26716	0.0504587	3.70345	4.71044	0.000215738	0.00906101	0.00822077	AT1G01190/AT1G58300/AT1G69720/AT2G30770/AT3G01900/AT5G19880/AT2G21910/AT2G27690/AT2G38390/AT2G45550/AT4G13310
GO:0030246	MF	carbohydrate binding	9	9/364	163/26716	0.0552147	4.05252	4.59427	0.000416787	0.01314	0.0119215	AT1G21240/AT1G67000/AT2G02320/AT2G25410/AT5G45090/AT1G21210/AT1G66920/AT2G02250/AT2G26400
GO:0005262	MF	calcium channel activity	5	5/364	47/26716	0.106383	7.80804	5.49021	0.000437999	0.01314	0.0119215	AT2G29100/AT4G31710/AT2G24720/AT3G17690/AT5G42610
GO:0019904	MF	protein domain specific binding	4	4/364	28/26716	0.142857	10.4851	5.90179	0.000535839	0.013194	0.0119705	AT1G36640/AT1G65481/AT1G65486/AT2G46830
GO:0043531	MF	ADP binding	9	9/364	170/26716	0.0529412	3.88565	4.43598	0.000565456	0.013194	0.0119705	AT1G58390/AT1G65850/AT1G66090/AT4G11170/AT4G16920/AT5G18350/AT5G38350/AT5G41750/AT3G04220
GO:0030247	MF	polysaccharide binding	6	6/364	95/26716	0.0631579	4.63551	4.17193	0.00192824	0.040493	0.036738	AT1G21240/AT1G67000/AT2G25410/AT1G21210/AT1G66920/AT2G26400
GO:0016887	MF	ATP hydrolysis activity	11	11/364	291/26716	0.0378007	2.7744	3.57695	0.00230376	0.042129	0.0382223	AT1G66090/AT3G30842/AT4G11170/AT4G16920/AT5G18350/AT5G41750/AT3G04220/AT3G28580/AT3G28600/AT4G05380/AT5G40010
GO:0008066	MF	glutamate receptor activity	3	3/364	20/26716	0.15	11.0093	5.26282	0.00240737	0.042129	0.0382223	AT2G29100/AT4G31710/AT2G24720

### Sheet: Dataset S12
Figure	Test	Comparison	Fixed factor	Random factor(s)	β ± SE	z	p
1C	Binomial general linear mixed model	WT vs ∆Chec108	genotype	leaf/zone	0.70 ± 0.11	6.41	1.47e-10	***
1D	Binomial general linear mixed model	WT vs ∆Chec108	genotype	leaf/zone	1.73 ± 0.23	7.45	9.57e-14	***
S4D	Binomial general linear mixed model	WT vs ∆Chec108	genotype	leaf/zone	0.22 ± 0.09	2.43	0.015	*
S4E	Binomial general linear mixed model	WT vs ∆Chec108	genotype	leaf/zone	1.07 ± 0.20	5.33	1e-07	***
Figure	Test	Comparison	Fixed factor	Random factor(s)	β ± SE	df	t	p
2D	Linear mixed model	Col-0 vs hipp6-3	genotype	replicate	0.17 ± 0.08	328	2.21	0.027806	*
2E	Linear mixed model	Col-0 vs hipp6-3	genotype	replicate	0.12 ± 0.09	250	1.312	0.191	ns
S4A	Linear mixed model	WT vs ∆Chec108	genotype	replicate	0.31 ± 0.07	540	4.69	3.5e-06	***
Figure	Test	Comparison	H	df	p	Post-hoc test	p
4C	Kruskal-Wallis	ChEC108-eGFP in Col-0 vs ChEC108D164R-eGFP in Col-0	21.633	2	2.007e-05	Dunn	1.52639e-05	***
4C	Kruskal-Wallis	ChEC108-eGFP in Col-0 vs ChEC108-eGFP in hipp6-3	21.633	2	2.007e-05	Dunn	0.00184806	**
Figure	Test	Comparison	p (lower CI)	p (upper CI)
S14C	Bootstrapping	Col-0 vs ChEC108-eGFP-18	2.05132e-05	0.00226373	***
S14C	Bootstrapping	Col-0 vs ChEC108D164R-eGFP-16	0.42083	0.448296	ns
S2A	Bootstrapping	2×GFP vs ChEC108-2×GFP	1.02566e-05	0.00113186	***
S2B	Bootstrapping	2×GFP vs ChEC108-2×GFP	1.02566e-05	0.00113186	***
4F	Bootstrapping	mCherry vs mCherry-HIPP6	1.02566e-05	0.00113186	***
					Likelihood ratio test			Tukey post-hoc test
Figure	Test	Comparison	Fixed factor	Random factor(s)	X2	df	p	β ± SE	z	p
S5A	Binomial general linear mixed model	WT vs ∆Chec108	genotype	leaf/zone	42.477	3	3.178e-09	-0.91 ± 0.21	-4.379	0.0001	***
S5A	Binomial general linear mixed model	WT vs ∆Chec108.ChEC108	genotype	leaf/zone	42.477	3	3.178e-09	-0.97 ± 0.20	-4.964	< 1.00E-04	***
S5A	Binomial general linear mixed model	WT vs ∆Chec108.ChEC108D164R	genotype	leaf/zone	42.477	3	3.178e-09	-1.16 ± 0.20	-5.907	< 1.00E-04	***
S5A	Binomial general linear mixed model	∆Chec108 vs ∆Chec108.ChEC108	genotype	leaf/zone	42.477	3	3.178e-09	-0.06 ± 0.14	-0.455	0.9686	ns
S5A	Binomial general linear mixed model	∆Chec108 vs ∆Chec108.ChEC108D164R	genotype	leaf/zone	42.477	3	3.178e-09	-0.25 ± 0.14	-1.831	0.2589	ns
S5A	Binomial general linear mixed model	∆Chec108.ChEC108 vs ∆Chec108.ChEC108D164R	genotype	leaf/zone	42.477	3	3.178e-09	-0.19 ± 0.12	-1.611	0.3725	ns
S5B	Binomial general linear mixed model	WT vs ∆Chec108	genotype	leaf/zone	29.14	3	2.093e-06	-0.99 ± 0.38	-2.617	0.044	*
S5B	Binomial general linear mixed model	WT vs ∆Chec108.ChEC108	genotype	leaf/zone	29.14	3	2.093e-06	-0.82 ± 0.36	-2.25	0.1104	ns
S5B	Binomial general linear mixed model	WT vs ∆Chec108.ChEC108D164R	genotype	leaf/zone	29.14	3	2.093e-06	-1.55 ± 0.35	-4.42	0.0001	***
S5B	Binomial general linear mixed model	∆Chec108 vs ∆Chec108.ChEC108	genotype	leaf/zone	29.14	3	2.093e-06	0.17 ± 0.25	0.69	0.9013	ns
S5B	Binomial general linear mixed model	∆Chec108 vs ∆Chec108.ChEC108D164R	genotype	leaf/zone	29.14	3	2.093e-06	-0.56 ± 0.24	-2.38	0.0814	ns
S5B	Binomial general linear mixed model	∆Chec108.ChEC108 vs ∆Chec108.ChEC108D164R	genotype	leaf/zone	29.14	3	2.093e-06	-0.74 ± 0.21	-3.5	0.0026	**
